## Supplementary material for "Prophages and plasmids display opposite trends in the types of accessory genes they carry": Table-S7.tsv (part 233 of 338)

Species	Cluster No.	Assembly	Contig	Protein	Plasmid or Chromosome	VIBRANT	Start	End	Function
Salmonella_enterica	001214	GCF_000988525.3_ASM98852v3	NZ_CP007584.2	lcl|NZ_CP007584.2_prot_WP_000939597.1_1934	Chromosome	none	2056642	2057586	fig|588858.6.peg.2153|STM14_2300|VBISalEnt101322_2153| Zinc ABC transporter, substrate-binding protein ZnuA [Salmonella enterica subsp. enterica serovar Typhimurium str. 14028S | 588858.6]
Salmonella_enterica	001214	GCF_000993725.1_ASM99372v1	NZ_CP011365.1	lcl|NZ_CP011365.1_prot_WP_000939597.1_1834	Chromosome	none	1937999	1938943	fig|588858.6.peg.2153|STM14_2300|VBISalEnt101322_2153| Zinc ABC transporter, substrate-binding protein ZnuA [Salmonella enterica subsp. enterica serovar Typhimurium str. 14028S | 588858.6]
Salmonella_enterica	001214	GCF_001006525.1_ASM100652v1	NZ_CP011428.1	lcl|NZ_CP011428.1_prot_WP_000939597.1_1958	Chromosome	none	2014884	2015828	fig|588858.6.peg.2153|STM14_2300|VBISalEnt101322_2153| Zinc ABC transporter, substrate-binding protein ZnuA [Salmonella enterica subsp. enterica serovar Typhimurium str. 14028S | 588858.6]
Salmonella_enterica	001214	GCF_001048035.2_ERL103914	NZ_LT904883.1	lcl|NZ_LT904883.1_prot_WP_000939597.1_2053	Chromosome	none	2187781	2188725	fig|588858.6.peg.2153|STM14_2300|VBISalEnt101322_2153| Zinc ABC transporter, substrate-binding protein ZnuA [Salmonella enterica subsp. enterica serovar Typhimurium str. 14028S | 588858.6]
Salmonella_enterica	001214	GCF_001048375.2_M223	NZ_LT904854.1	lcl|NZ_LT904854.1_prot_WP_000939597.1_2708	Chromosome	none	2775618	2776562	fig|588858.6.peg.2153|STM14_2300|VBISalEnt101322_2153| Zinc ABC transporter, substrate-binding protein ZnuA [Salmonella enterica subsp. enterica serovar Typhimurium str. 14028S | 588858.6]
Salmonella_enterica	001214	GCF_001095585.2_ERL114000	NZ_LT904876.1	lcl|NZ_LT904876.1_prot_WP_000939597.1_2771	Chromosome	none	2848833	2849777	fig|588858.6.peg.2153|STM14_2300|VBISalEnt101322_2153| Zinc ABC transporter, substrate-binding protein ZnuA [Salmonella enterica subsp. enterica serovar Typhimurium str. 14028S | 588858.6]
Salmonella_enterica	001214	GCF_001104165.2_E00-7866	NZ_LT904882.1	lcl|NZ_LT904882.1_prot_WP_000939597.1_2703	Chromosome	none	2777835	2778779	fig|588858.6.peg.2153|STM14_2300|VBISalEnt101322_2153| Zinc ABC transporter, substrate-binding protein ZnuA [Salmonella enterica subsp. enterica serovar Typhimurium str. 14028S | 588858.6]
Salmonella_enterica	001214	GCF_001104885.2_10349_1_89_2	NZ_LT904870.1	lcl|NZ_LT904870.1_prot_WP_000939597.1_2852	Chromosome	none	2924273	2925217	fig|588858.6.peg.2153|STM14_2300|VBISalEnt101322_2153| Zinc ABC transporter, substrate-binding protein ZnuA [Salmonella enterica subsp. enterica serovar Typhimurium str. 14028S | 588858.6]
Salmonella_enterica	001214	GCF_001118185.2_H12ESR00394-001A	NZ_LT904890.1	lcl|NZ_LT904890.1_prot_WP_000939597.1_1824	Chromosome	none	1941083	1942027	fig|588858.6.peg.2153|STM14_2300|VBISalEnt101322_2153| Zinc ABC transporter, substrate-binding protein ZnuA [Salmonella enterica subsp. enterica serovar Typhimurium str. 14028S | 588858.6]
Salmonella_enterica	001214	GCF_001119245.2_76_1292	NZ_LT904887.1	lcl|NZ_LT904887.1_prot_WP_000939597.1_1807	Chromosome	none	1921214	1922158	fig|588858.6.peg.2153|STM14_2300|VBISalEnt101322_2153| Zinc ABC transporter, substrate-binding protein ZnuA [Salmonella enterica subsp. enterica serovar Typhimurium str. 14028S | 588858.6]
Salmonella_enterica	001214	GCF_001121865.2_404Ty	NZ_LT904877.1	lcl|NZ_LT904877.1_prot_WP_000939597.1_2881	Chromosome	none	2953866	2954810	fig|588858.6.peg.2153|STM14_2300|VBISalEnt101322_2153| Zinc ABC transporter, substrate-binding protein ZnuA [Salmonella enterica subsp. enterica serovar Typhimurium str. 14028S | 588858.6]
Salmonella_enterica	001214	GCF_001127485.2_ERL041834	NZ_LT904884.1	lcl|NZ_LT904884.1_prot_WP_000939597.1_1814	Chromosome	none	1920861	1921805	fig|588858.6.peg.2153|STM14_2300|VBISalEnt101322_2153| Zinc ABC transporter, substrate-binding protein ZnuA [Salmonella enterica subsp. enterica serovar Typhimurium str. 14028S | 588858.6]
Salmonella_enterica	001214	GCF_001135805.2_ERL072973	NZ_LT904777.1	lcl|NZ_LT904777.1_prot_WP_000939597.1_2739	Chromosome	none	2818422	2819366	fig|588858.6.peg.2153|STM14_2300|VBISalEnt101322_2153| Zinc ABC transporter, substrate-binding protein ZnuA [Salmonella enterica subsp. enterica serovar Typhimurium str. 14028S | 588858.6]
Salmonella_enterica	001214	GCF_001148125.2_ERL024120	NZ_LT905088.1	lcl|NZ_LT905088.1_prot_WP_000939597.1_1309	Chromosome	none	1401273	1402217	fig|588858.6.peg.2153|STM14_2300|VBISalEnt101322_2153| Zinc ABC transporter, substrate-binding protein ZnuA [Salmonella enterica subsp. enterica serovar Typhimurium str. 14028S | 588858.6]
Salmonella_enterica	001214	GCF_001148305.2_ERL082356	NZ_LT905140.1	lcl|NZ_LT905140.1_prot_WP_000939597.1_2156	Chromosome	none	2322298	2323242	fig|588858.6.peg.2153|STM14_2300|VBISalEnt101322_2153| Zinc ABC transporter, substrate-binding protein ZnuA [Salmonella enterica subsp. enterica serovar Typhimurium str. 14028S | 588858.6]
Salmonella_enterica	001214	GCF_001163025.2_H12ESR04734-001A	NZ_LT904868.1	lcl|NZ_LT904868.1_prot_WP_000939597.1_2759	Chromosome	none	2815511	2816455	fig|588858.6.peg.2153|STM14_2300|VBISalEnt101322_2153| Zinc ABC transporter, substrate-binding protein ZnuA [Salmonella enterica subsp. enterica serovar Typhimurium str. 14028S | 588858.6]
Salmonella_enterica	001214	GCF_001165785.2_ERL024919	NZ_LT904875.1	lcl|NZ_LT904875.1_prot_WP_000939597.1_1834	Chromosome	none	1941062	1942006	fig|588858.6.peg.2153|STM14_2300|VBISalEnt101322_2153| Zinc ABC transporter, substrate-binding protein ZnuA [Salmonella enterica subsp. enterica serovar Typhimurium str. 14028S | 588858.6]
Salmonella_enterica	001214	GCF_001185215.1_ASM118521v1	NZ_CP011790.1	lcl|NZ_CP011790.1_prot_WP_000939597.1_1121	Chromosome	none	1207188	1208132	fig|588858.6.peg.2153|STM14_2300|VBISalEnt101322_2153| Zinc ABC transporter, substrate-binding protein ZnuA [Salmonella enterica subsp. enterica serovar Typhimurium str. 14028S | 588858.6]
Salmonella_enterica	001214	GCF_001185245.1_ASM118524v1	NZ_CP011791.1	lcl|NZ_CP011791.1_prot_WP_000939597.1_1121	Chromosome	none	1207127	1208071	fig|588858.6.peg.2153|STM14_2300|VBISalEnt101322_2153| Zinc ABC transporter, substrate-binding protein ZnuA [Salmonella enterica subsp. enterica serovar Typhimurium str. 14028S | 588858.6]
Salmonella_enterica	001214	GCF_001188125.2_ASM118812v2	NZ_CP026976.1	lcl|NZ_CP026976.1_prot_WP_000939597.1_1062	Chromosome	none	1155571	1156515	fig|588858.6.peg.2153|STM14_2300|VBISalEnt101322_2153| Zinc ABC transporter, substrate-binding protein ZnuA [Salmonella enterica subsp. enterica serovar Typhimurium str. 14028S | 588858.6]
Salmonella_enterica	001214	GCF_001278295.1_ASM127829v1	NZ_CP012598.1	lcl|NZ_CP012598.1_prot_WP_000939594.1_2117	Chromosome	none	2208171	2209115	fig|588858.6.peg.2153|STM14_2300|VBISalEnt101322_2153| Zinc ABC transporter, substrate-binding protein ZnuA [Salmonella enterica subsp. enterica serovar Typhimurium str. 14028S | 588858.6]
Salmonella_enterica	001214	GCF_001278315.1_ASM127831v1	NZ_CP012599.1	lcl|NZ_CP012599.1_prot_WP_000939594.1_3868	Chromosome	none	4010628	4011572	fig|588858.6.peg.2153|STM14_2300|VBISalEnt101322_2153| Zinc ABC transporter, substrate-binding protein ZnuA [Salmonella enterica subsp. enterica serovar Typhimurium str. 14028S | 588858.6]
Salmonella_enterica	001214	GCF_001293505.1_ASM129350v1	NZ_CP012681.1	lcl|NZ_CP012681.1_prot_WP_000939597.1_1908	Chromosome	none	1980596	1981540	fig|588858.6.peg.2153|STM14_2300|VBISalEnt101322_2153| Zinc ABC transporter, substrate-binding protein ZnuA [Salmonella enterica subsp. enterica serovar Typhimurium str. 14028S | 588858.6]
Salmonella_enterica	001214	GCF_001302605.1_ASM130260v1	NZ_CP012091.1	lcl|NZ_CP012091.1_prot_WP_000939597.1_90	Chromosome	none	80811	81755	fig|588858.6.peg.2153|STM14_2300|VBISalEnt101322_2153| Zinc ABC transporter, substrate-binding protein ZnuA [Salmonella enterica subsp. enterica serovar Typhimurium str. 14028S | 588858.6]
Salmonella_enterica	001214	GCF_001305235.1_ASM130523v1	NZ_CP009768.1	lcl|NZ_CP009768.1_prot_WP_000939597.1_1936	Chromosome	none	2086083	2087027	fig|588858.6.peg.2153|STM14_2300|VBISalEnt101322_2153| Zinc ABC transporter, substrate-binding protein ZnuA [Salmonella enterica subsp. enterica serovar Typhimurium str. 14028S | 588858.6]
Salmonella_enterica	001214	GCF_001305815.1_ASM130581v1	NZ_CP012513.1	lcl|NZ_CP012513.1_prot_WP_000939597.1_1857	Chromosome	none	1951858	1952802	fig|588858.6.peg.2153|STM14_2300|VBISalEnt101322_2153| Zinc ABC transporter, substrate-binding protein ZnuA [Salmonella enterica subsp. enterica serovar Typhimurium str. 14028S | 588858.6]
Salmonella_enterica	001214	GCF_001305835.1_ASM130583v1	NZ_CP012514.1	lcl|NZ_CP012514.1_prot_WP_000939597.1_1858	Chromosome	none	1945033	1945977	fig|588858.6.peg.2153|STM14_2300|VBISalEnt101322_2153| Zinc ABC transporter, substrate-binding protein ZnuA [Salmonella enterica subsp. enterica serovar Typhimurium str. 14028S | 588858.6]
Salmonella_enterica	001214	GCF_001357935.2_80_2002	NZ_LT904891.1	lcl|NZ_LT904891.1_prot_WP_000939597.1_4250	Chromosome	none	4466677	4467621	fig|588858.6.peg.2153|STM14_2300|VBISalEnt101322_2153| Zinc ABC transporter, substrate-binding protein ZnuA [Salmonella enterica subsp. enterica serovar Typhimurium str. 14028S | 588858.6]
Salmonella_enterica	001214	GCF_001360555.2_2010_7898	NZ_LT905139.1	lcl|NZ_LT905139.1_prot_WP_000939597.1_2707	Chromosome	none	2775630	2776574	fig|588858.6.peg.2153|STM14_2300|VBISalEnt101322_2153| Zinc ABC transporter, substrate-binding protein ZnuA [Salmonella enterica subsp. enterica serovar Typhimurium str. 14028S | 588858.6]
Salmonella_enterica	001214	GCF_001362095.2_034151_4	NZ_LT904867.1	lcl|NZ_LT904867.1_prot_WP_000939597.1_1929	Chromosome	none	2054729	2055673	fig|588858.6.peg.2153|STM14_2300|VBISalEnt101322_2153| Zinc ABC transporter, substrate-binding protein ZnuA [Salmonella enterica subsp. enterica serovar Typhimurium str. 14028S | 588858.6]
Salmonella_enterica	001214	GCF_001362135.2_11909_3	NZ_LT904872.1	lcl|NZ_LT904872.1_prot_WP_000939597.1_2964	Chromosome	none	3100081	3101025	fig|588858.6.peg.2153|STM14_2300|VBISalEnt101322_2153| Zinc ABC transporter, substrate-binding protein ZnuA [Salmonella enterica subsp. enterica serovar Typhimurium str. 14028S | 588858.6]
Salmonella_enterica	001214	GCF_001362195.2_H12ESR00755-001A	NZ_LT905142.1	lcl|NZ_LT905142.1_prot_WP_000939597.1_516	Chromosome	none	487311	488255	fig|588858.6.peg.2153|STM14_2300|VBISalEnt101322_2153| Zinc ABC transporter, substrate-binding protein ZnuA [Salmonella enterica subsp. enterica serovar Typhimurium str. 14028S | 588858.6]
Salmonella_enterica	001214	GCF_001362335.2_Ty2	NZ_LT904886.1	lcl|NZ_LT904886.1_prot_WP_000939597.1_2154	Chromosome	none	2321712	2322656	fig|588858.6.peg.2153|STM14_2300|VBISalEnt101322_2153| Zinc ABC transporter, substrate-binding protein ZnuA [Salmonella enterica subsp. enterica serovar Typhimurium str. 14028S | 588858.6]
Salmonella_enterica	001214	GCF_001409135.1_10259	NZ_LN890518.1	lcl|NZ_LN890518.1_prot_WP_000939597.1_1352	Chromosome	none	1419965	1420909	fig|588858.6.peg.2153|STM14_2300|VBISalEnt101322_2153| Zinc ABC transporter, substrate-binding protein ZnuA [Salmonella enterica subsp. enterica serovar Typhimurium str. 14028S | 588858.6]
Salmonella_enterica	001214	GCF_001409155.1_98_11262	NZ_LN890522.1	lcl|NZ_LN890522.1_prot_WP_000939597.1_1298	Chromosome	none	1373820	1374764	fig|588858.6.peg.2153|STM14_2300|VBISalEnt101322_2153| Zinc ABC transporter, substrate-binding protein ZnuA [Salmonella enterica subsp. enterica serovar Typhimurium str. 14028S | 588858.6]
Salmonella_enterica	001214	GCF_001409175.1_99_3134	NZ_LN890524.1	lcl|NZ_LN890524.1_prot_WP_000939597.1_1689	Chromosome	none	1743725	1744669	fig|588858.6.peg.2153|STM14_2300|VBISalEnt101322_2153| Zinc ABC transporter, substrate-binding protein ZnuA [Salmonella enterica subsp. enterica serovar Typhimurium str. 14028S | 588858.6]
Salmonella_enterica	001214	GCF_001409195.1_C2346	NZ_LN890520.1	lcl|NZ_LN890520.1_prot_WP_000939597.1_2107	Chromosome	none	2192499	2193443	fig|588858.6.peg.2153|STM14_2300|VBISalEnt101322_2153| Zinc ABC transporter, substrate-binding protein ZnuA [Salmonella enterica subsp. enterica serovar Typhimurium str. 14028S | 588858.6]
Salmonella_enterica	001214	GCF_001441205.1_ASM144120v1	NZ_CP012921.1	lcl|NZ_CP012921.1_prot_WP_000939597.1_1925	Chromosome	none	1988640	1989584	fig|588858.6.peg.2153|STM14_2300|VBISalEnt101322_2153| Zinc ABC transporter, substrate-binding protein ZnuA [Salmonella enterica subsp. enterica serovar Typhimurium str. 14028S | 588858.6]
Salmonella_enterica	001214	GCF_001441225.1_ASM144122v1	NZ_CP012924.1	lcl|NZ_CP012924.1_prot_WP_000939597.1_1926	Chromosome	none	1988750	1989694	fig|588858.6.peg.2153|STM14_2300|VBISalEnt101322_2153| Zinc ABC transporter, substrate-binding protein ZnuA [Salmonella enterica subsp. enterica serovar Typhimurium str. 14028S | 588858.6]
Salmonella_enterica	001214	GCF_001441245.1_ASM144124v1	NZ_CP012930.1	lcl|NZ_CP012930.1_prot_WP_000939597.1_1923	Chromosome	none	1988005	1988949	fig|588858.6.peg.2153|STM14_2300|VBISalEnt101322_2153| Zinc ABC transporter, substrate-binding protein ZnuA [Salmonella enterica subsp. enterica serovar Typhimurium str. 14028S | 588858.6]
Salmonella_enterica	001214	GCF_001447095.1_ASM144709v1	NZ_CP013226.1	lcl|NZ_CP013226.1_prot_WP_000939597.1_362	Chromosome	none	372219	373163	fig|588858.6.peg.2153|STM14_2300|VBISalEnt101322_2153| Zinc ABC transporter, substrate-binding protein ZnuA [Salmonella enterica subsp. enterica serovar Typhimurium str. 14028S | 588858.6]
Salmonella_enterica	001214	GCF_001447115.1_ASM144711v1	NZ_CP013222.1	lcl|NZ_CP013222.1_prot_WP_000939597.1_362	Chromosome	none	370170	371114	fig|588858.6.peg.2153|STM14_2300|VBISalEnt101322_2153| Zinc ABC transporter, substrate-binding protein ZnuA [Salmonella enterica subsp. enterica serovar Typhimurium str. 14028S | 588858.6]
Salmonella_enterica	001214	GCF_001448485.2_ASM144848v2	NZ_CP022500.1	lcl|NZ_CP022500.1_prot_WP_000939597.1_1020	Chromosome	none	1064230	1065174	fig|588858.6.peg.2153|STM14_2300|VBISalEnt101322_2153| Zinc ABC transporter, substrate-binding protein ZnuA [Salmonella enterica subsp. enterica serovar Typhimurium str. 14028S | 588858.6]
Salmonella_enterica	001214	GCF_001448665.2_ASM144866v2	NZ_CP030288.1	lcl|NZ_CP030288.1_prot_WP_000939597.1_1967	Chromosome	none	2075994	2076938	fig|588858.6.peg.2153|STM14_2300|VBISalEnt101322_2153| Zinc ABC transporter, substrate-binding protein ZnuA [Salmonella enterica subsp. enterica serovar Typhimurium str. 14028S | 588858.6]
Salmonella_enterica	001214	GCF_001448705.2_ASM144870v2	NZ_CP022503.1	lcl|NZ_CP022503.1_prot_WP_000939597.1_773	Chromosome	none	841058	842002	fig|588858.6.peg.2153|STM14_2300|VBISalEnt101322_2153| Zinc ABC transporter, substrate-binding protein ZnuA [Salmonella enterica subsp. enterica serovar Typhimurium str. 14028S | 588858.6]
Salmonella_enterica	001214	GCF_001448785.2_ASM144878v2	NZ_CP030175.1	lcl|NZ_CP030175.1_prot_WP_058108189.1_2631	Chromosome	none	2729798	2730742	fig|588858.6.peg.2153|STM14_2300|VBISalEnt101322_2153| Zinc ABC transporter, substrate-binding protein ZnuA [Salmonella enterica subsp. enterica serovar Typhimurium str. 14028S | 588858.6]
Salmonella_enterica	001214	GCF_001454965.1_ASM145496v1	NZ_CP012144.1	lcl|NZ_CP012144.1_prot_WP_000939597.1_1832	Chromosome	none	1958221	1959165	fig|588858.6.peg.2153|STM14_2300|VBISalEnt101322_2153| Zinc ABC transporter, substrate-binding protein ZnuA [Salmonella enterica subsp. enterica serovar Typhimurium str. 14028S | 588858.6]
Salmonella_enterica	001214	GCF_001457675.1_NCTC10384	NZ_LN868943.1	lcl|NZ_LN868943.1_prot_WP_000939601.1_1934	Chromosome	none	2050501	2051445	fig|588858.6.peg.2153|STM14_2300|VBISalEnt101322_2153| Zinc ABC transporter, substrate-binding protein ZnuA [Salmonella enterica subsp. enterica serovar Typhimurium str. 14028S | 588858.6]
Salmonella_enterica	001214	GCF_001484025.1_ASM148402v1	NZ_CP013097.1	lcl|NZ_CP013097.1_prot_WP_000939597.1_1119	Chromosome	none	1203659	1204603	fig|588858.6.peg.2153|STM14_2300|VBISalEnt101322_2153| Zinc ABC transporter, substrate-binding protein ZnuA [Salmonella enterica subsp. enterica serovar Typhimurium str. 14028S | 588858.6]
Salmonella_enterica	001214	GCF_001535315.2_ASM153531v2	NZ_CP014994.1	lcl|NZ_CP014994.1_prot_WP_000939597.1_2001	Chromosome	none	2117079	2118023	fig|588858.6.peg.2153|STM14_2300|VBISalEnt101322_2153| Zinc ABC transporter, substrate-binding protein ZnuA [Salmonella enterica subsp. enterica serovar Typhimurium str. 14028S | 588858.6]
Salmonella_enterica	001214	GCF_001540845.1_SO4698_09	NZ_LN999997.1	lcl|NZ_LN999997.1_prot_WP_000939597.1_3252	Chromosome	none	3435437	3436381	fig|588858.6.peg.2153|STM14_2300|VBISalEnt101322_2153| Zinc ABC transporter, substrate-binding protein ZnuA [Salmonella enterica subsp. enterica serovar Typhimurium str. 14028S | 588858.6]
Salmonella_enterica	001214	GCF_001558355.2_ASM155835v2	NZ_CP014051.2	lcl|NZ_CP014051.2_prot_WP_000939597.1_3386	Chromosome	none	3670022	3670966	fig|588858.6.peg.2153|STM14_2300|VBISalEnt101322_2153| Zinc ABC transporter, substrate-binding protein ZnuA [Salmonella enterica subsp. enterica serovar Typhimurium str. 14028S | 588858.6]
Salmonella_enterica	001214	GCF_001576255.1_ASM157625v1	NZ_CP014358.1	lcl|NZ_CP014358.1_prot_WP_000939597.1_1968	Chromosome	none	2013903	2014847	fig|588858.6.peg.2153|STM14_2300|VBISalEnt101322_2153| Zinc ABC transporter, substrate-binding protein ZnuA [Salmonella enterica subsp. enterica serovar Typhimurium str. 14028S | 588858.6]
Salmonella_enterica	001214	GCF_001576275.1_ASM157627v1	NZ_CP014356.1	lcl|NZ_CP014356.1_prot_WP_000939597.1_1898	Chromosome	none	1973405	1974349	fig|588858.6.peg.2153|STM14_2300|VBISalEnt101322_2153| Zinc ABC transporter, substrate-binding protein ZnuA [Salmonella enterica subsp. enterica serovar Typhimurium str. 14028S | 588858.6]
Salmonella_enterica	001214	GCF_001577505.1_ASM157750v1	NZ_CP014536.1	lcl|NZ_CP014536.1_prot_WP_000939597.1_1891	Chromosome	none	1969913	1970857	fig|588858.6.peg.2153|STM14_2300|VBISalEnt101322_2153| Zinc ABC transporter, substrate-binding protein ZnuA [Salmonella enterica subsp. enterica serovar Typhimurium str. 14028S | 588858.6]
Salmonella_enterica	001214	GCF_001612515.1_ASM161251v1	NZ_CP014996.1	lcl|NZ_CP014996.1_prot_WP_000939597.1_2719	Chromosome	none	2806528	2807472	fig|588858.6.peg.2153|STM14_2300|VBISalEnt101322_2153| Zinc ABC transporter, substrate-binding protein ZnuA [Salmonella enterica subsp. enterica serovar Typhimurium str. 14028S | 588858.6]
Salmonella_enterica	001214	GCF_001620115.1_ASM162011v1	NZ_CP014657.1	lcl|NZ_CP014657.1_prot_WP_000939597.1_1876	Chromosome	none	2005768	2006712	fig|588858.6.peg.2153|STM14_2300|VBISalEnt101322_2153| Zinc ABC transporter, substrate-binding protein ZnuA [Salmonella enterica subsp. enterica serovar Typhimurium str. 14028S | 588858.6]
Salmonella_enterica	001214	GCF_001620135.2_ASM162013v2	NZ_CP014659.2	lcl|NZ_CP014659.2_prot_WP_000939597.1_2022	Chromosome	none	2118290	2119234	fig|588858.6.peg.2153|STM14_2300|VBISalEnt101322_2153| Zinc ABC transporter, substrate-binding protein ZnuA [Salmonella enterica subsp. enterica serovar Typhimurium str. 14028S | 588858.6]
Salmonella_enterica	001214	GCF_001620155.1_ASM162015v1	NZ_CP014661.1	lcl|NZ_CP014661.1_prot_WP_000939597.1_1861	Chromosome	none	1998746	1999690	fig|588858.6.peg.2153|STM14_2300|VBISalEnt101322_2153| Zinc ABC transporter, substrate-binding protein ZnuA [Salmonella enterica subsp. enterica serovar Typhimurium str. 14028S | 588858.6]
Salmonella_enterica	001214	GCF_001620205.2_ASM162020v2	NZ_CP014621.2	lcl|NZ_CP014621.2_prot_WP_000939597.1_1882	Chromosome	none	2007767	2008711	fig|588858.6.peg.2153|STM14_2300|VBISalEnt101322_2153| Zinc ABC transporter, substrate-binding protein ZnuA [Salmonella enterica subsp. enterica serovar Typhimurium str. 14028S | 588858.6]
Salmonella_enterica	001214	GCF_001620225.1_ASM162022v1	NZ_CP014620.1	lcl|NZ_CP014620.1_prot_WP_000939597.1_1838	Chromosome	none	1975384	1976328	fig|588858.6.peg.2153|STM14_2300|VBISalEnt101322_2153| Zinc ABC transporter, substrate-binding protein ZnuA [Salmonella enterica subsp. enterica serovar Typhimurium str. 14028S | 588858.6]
Salmonella_enterica	001214	GCF_001623545.2_ASM162354v2	NZ_CP014663.2	lcl|NZ_CP014663.2_prot_WP_000939597.1_1875	Chromosome	none	2004407	2005351	fig|588858.6.peg.2153|STM14_2300|VBISalEnt101322_2153| Zinc ABC transporter, substrate-binding protein ZnuA [Salmonella enterica subsp. enterica serovar Typhimurium str. 14028S | 588858.6]
Salmonella_enterica	001214	GCF_001623585.1_ASM162358v1	NZ_CP014664.1	lcl|NZ_CP014664.1_prot_WP_000939597.1_1915	Chromosome	none	2041589	2042533	fig|588858.6.peg.2153|STM14_2300|VBISalEnt101322_2153| Zinc ABC transporter, substrate-binding protein ZnuA [Salmonella enterica subsp. enterica serovar Typhimurium str. 14028S | 588858.6]
Salmonella_enterica	001214	GCF_001623625.1_ASM162362v1	NZ_CP014665.1	lcl|NZ_CP014665.1_prot_WP_000939597.1_1873	Chromosome	none	2005068	2006012	fig|588858.6.peg.2153|STM14_2300|VBISalEnt101322_2153| Zinc ABC transporter, substrate-binding protein ZnuA [Salmonella enterica subsp. enterica serovar Typhimurium str. 14028S | 588858.6]
Salmonella_enterica	001214	GCF_001623645.2_ASM162364v2	NZ_CP014965.1	lcl|NZ_CP014965.1_prot_WP_000939597.1_1899	Chromosome	none	2038325	2039269	fig|588858.6.peg.2153|STM14_2300|VBISalEnt101322_2153| Zinc ABC transporter, substrate-binding protein ZnuA [Salmonella enterica subsp. enterica serovar Typhimurium str. 14028S | 588858.6]
Salmonella_enterica	001214	GCF_001623665.2_ASM162366v2	NZ_CP014666.2	lcl|NZ_CP014666.2_prot_WP_000939597.1_1841	Chromosome	none	1977408	1978352	fig|588858.6.peg.2153|STM14_2300|VBISalEnt101322_2153| Zinc ABC transporter, substrate-binding protein ZnuA [Salmonella enterica subsp. enterica serovar Typhimurium str. 14028S | 588858.6]
Salmonella_enterica	001214	GCF_001623685.1_ASM162368v1	NZ_CP014967.1	lcl|NZ_CP014967.1_prot_WP_000939597.1_2030	Chromosome	none	2147889	2148833	fig|588858.6.peg.2153|STM14_2300|VBISalEnt101322_2153| Zinc ABC transporter, substrate-binding protein ZnuA [Salmonella enterica subsp. enterica serovar Typhimurium str. 14028S | 588858.6]
Salmonella_enterica	001214	GCF_001623705.1_ASM162370v1	NZ_CP014981.1	lcl|NZ_CP014981.1_prot_WP_000939597.1_1977	Chromosome	none	2096056	2097000	fig|588858.6.peg.2153|STM14_2300|VBISalEnt101322_2153| Zinc ABC transporter, substrate-binding protein ZnuA [Salmonella enterica subsp. enterica serovar Typhimurium str. 14028S | 588858.6]
Salmonella_enterica	001214	GCF_001623725.1_ASM162372v1	NZ_CP014969.1	lcl|NZ_CP014969.1_prot_WP_000939597.1_2033	Chromosome	none	2148962	2149906	fig|588858.6.peg.2153|STM14_2300|VBISalEnt101322_2153| Zinc ABC transporter, substrate-binding protein ZnuA [Salmonella enterica subsp. enterica serovar Typhimurium str. 14028S | 588858.6]
Salmonella_enterica	001214	GCF_001623745.2_ASM162374v2	NZ_CP014982.2	lcl|NZ_CP014982.2_prot_WP_000939597.1_2031	Chromosome	none	2136880	2137824	fig|588858.6.peg.2153|STM14_2300|VBISalEnt101322_2153| Zinc ABC transporter, substrate-binding protein ZnuA [Salmonella enterica subsp. enterica serovar Typhimurium str. 14028S | 588858.6]
Salmonella_enterica	001214	GCF_001623765.2_ASM162376v2	NZ_CP014971.2	lcl|NZ_CP014971.2_prot_WP_000939597.1_1933	Chromosome	none	2066074	2067018	fig|588858.6.peg.2153|STM14_2300|VBISalEnt101322_2153| Zinc ABC transporter, substrate-binding protein ZnuA [Salmonella enterica subsp. enterica serovar Typhimurium str. 14028S | 588858.6]
Salmonella_enterica	001214	GCF_001623775.1_ASM162377v1	NZ_CP014983.1	lcl|NZ_CP014983.1_prot_WP_000939597.1_1930	Chromosome	none	2064847	2065791	fig|588858.6.peg.2153|STM14_2300|VBISalEnt101322_2153| Zinc ABC transporter, substrate-binding protein ZnuA [Salmonella enterica subsp. enterica serovar Typhimurium str. 14028S | 588858.6]
Salmonella_enterica	001214	GCF_001623805.1_ASM162380v1	NZ_CP014975.1	lcl|NZ_CP014975.1_prot_WP_000939597.1_2031	Chromosome	none	2145662	2146606	fig|588858.6.peg.2153|STM14_2300|VBISalEnt101322_2153| Zinc ABC transporter, substrate-binding protein ZnuA [Salmonella enterica subsp. enterica serovar Typhimurium str. 14028S | 588858.6]
Salmonella_enterica	001214	GCF_001623825.2_ASM162382v2	NZ_CP014979.2	lcl|NZ_CP014979.2_prot_WP_000939597.1_1970	Chromosome	none	2096451	2097395	fig|588858.6.peg.2153|STM14_2300|VBISalEnt101322_2153| Zinc ABC transporter, substrate-binding protein ZnuA [Salmonella enterica subsp. enterica serovar Typhimurium str. 14028S | 588858.6]
Salmonella_enterica	001214	GCF_001623845.1_ASM162384v1	NZ_CP014977.1	lcl|NZ_CP014977.1_prot_WP_000939597.1_1935	Chromosome	none	2068728	2069672	fig|588858.6.peg.2153|STM14_2300|VBISalEnt101322_2153| Zinc ABC transporter, substrate-binding protein ZnuA [Salmonella enterica subsp. enterica serovar Typhimurium str. 14028S | 588858.6]
Salmonella_enterica	001214	GCF_001628755.1_ASM162875v1	NZ_CP011288.1	lcl|NZ_CP011288.1_prot_WP_023248793.1_2721	Chromosome	none	2998283	2999227	fig|588858.6.peg.2153|STM14_2300|VBISalEnt101322_2153| Zinc ABC transporter, substrate-binding protein ZnuA [Salmonella enterica subsp. enterica serovar Typhimurium str. 14028S | 588858.6]
Salmonella_enterica	001214	GCF_001629755.1_ASM162975v1	NZ_CP011289.1	lcl|NZ_CP011289.1_prot_WP_023248793.1_2721	Chromosome	none	2998284	2999228	fig|588858.6.peg.2153|STM14_2300|VBISalEnt101322_2153| Zinc ABC transporter, substrate-binding protein ZnuA [Salmonella enterica subsp. enterica serovar Typhimurium str. 14028S | 588858.6]
Salmonella_enterica	001214	GCF_001629775.1_ASM162977v1	NZ_CP011292.1	lcl|NZ_CP011292.1_prot_WP_023248793.1_2722	Chromosome	none	2998283	2999227	fig|588858.6.peg.2153|STM14_2300|VBISalEnt101322_2153| Zinc ABC transporter, substrate-binding protein ZnuA [Salmonella enterica subsp. enterica serovar Typhimurium str. 14028S | 588858.6]
Salmonella_enterica	001214	GCF_001647045.1_ASM164704v1	NZ_CP011942.1	lcl|NZ_CP011942.1_prot_WP_000939597.1_1121	Chromosome	none	1207008	1207952	fig|588858.6.peg.2153|STM14_2300|VBISalEnt101322_2153| Zinc ABC transporter, substrate-binding protein ZnuA [Salmonella enterica subsp. enterica serovar Typhimurium str. 14028S | 588858.6]
Salmonella_enterica	001214	GCF_001647755.1_ASM164775v1	NZ_CP015724.1	lcl|NZ_CP015724.1_prot_WP_000939597.1_1903	Chromosome	none	2019166	2020110	fig|588858.6.peg.2153|STM14_2300|VBISalEnt101322_2153| Zinc ABC transporter, substrate-binding protein ZnuA [Salmonella enterica subsp. enterica serovar Typhimurium str. 14028S | 588858.6]
Salmonella_enterica	001214	GCF_001652385.2_ASM165238v2	NZ_CP075141.1	lcl|NZ_CP075141.1_prot_WP_000939597.1_1827	Chromosome	none	1965622	1966566	fig|588858.6.peg.2153|STM14_2300|VBISalEnt101322_2153| Zinc ABC transporter, substrate-binding protein ZnuA [Salmonella enterica subsp. enterica serovar Typhimurium str. 14028S | 588858.6]
Salmonella_enterica	001214	GCF_001689935.1_ASM168993v1	NZ_CP016504.1	lcl|NZ_CP016504.1_prot_WP_000939597.1_1926	Chromosome	none	1988565	1989509	fig|588858.6.peg.2153|STM14_2300|VBISalEnt101322_2153| Zinc ABC transporter, substrate-binding protein ZnuA [Salmonella enterica subsp. enterica serovar Typhimurium str. 14028S | 588858.6]
Salmonella_enterica	001214	GCF_001690005.1_ASM169000v1	NZ_CP016507.1	lcl|NZ_CP016507.1_prot_WP_000939597.1_1925	Chromosome	none	1988565	1989509	fig|588858.6.peg.2153|STM14_2300|VBISalEnt101322_2153| Zinc ABC transporter, substrate-binding protein ZnuA [Salmonella enterica subsp. enterica serovar Typhimurium str. 14028S | 588858.6]
Salmonella_enterica	001214	GCF_001690055.1_ASM169005v1	NZ_CP016514.1	lcl|NZ_CP016514.1_prot_WP_000939597.1_1925	Chromosome	none	1988640	1989584	fig|588858.6.peg.2153|STM14_2300|VBISalEnt101322_2153| Zinc ABC transporter, substrate-binding protein ZnuA [Salmonella enterica subsp. enterica serovar Typhimurium str. 14028S | 588858.6]
Salmonella_enterica	001214	GCF_001690075.1_ASM169007v1	NZ_CP016517.1	lcl|NZ_CP016517.1_prot_WP_000939597.1_1925	Chromosome	none	1988640	1989584	fig|588858.6.peg.2153|STM14_2300|VBISalEnt101322_2153| Zinc ABC transporter, substrate-binding protein ZnuA [Salmonella enterica subsp. enterica serovar Typhimurium str. 14028S | 588858.6]
Salmonella_enterica	001214	GCF_001690095.1_ASM169009v1	NZ_CP016530.1	lcl|NZ_CP016530.1_prot_WP_000939597.1_1926	Chromosome	none	1988647	1989591	fig|588858.6.peg.2153|STM14_2300|VBISalEnt101322_2153| Zinc ABC transporter, substrate-binding protein ZnuA [Salmonella enterica subsp. enterica serovar Typhimurium str. 14028S | 588858.6]
Salmonella_enterica	001214	GCF_001690115.1_ASM169011v1	NZ_CP016521.1	lcl|NZ_CP016521.1_prot_WP_000939597.1_1922	Chromosome	none	1985178	1986122	fig|588858.6.peg.2153|STM14_2300|VBISalEnt101322_2153| Zinc ABC transporter, substrate-binding protein ZnuA [Salmonella enterica subsp. enterica serovar Typhimurium str. 14028S | 588858.6]
Salmonella_enterica	001214	GCF_001690135.1_ASM169013v1	NZ_CP016525.1	lcl|NZ_CP016525.1_prot_WP_000939597.1_1927	Chromosome	none	1988648	1989592	fig|588858.6.peg.2153|STM14_2300|VBISalEnt101322_2153| Zinc ABC transporter, substrate-binding protein ZnuA [Salmonella enterica subsp. enterica serovar Typhimurium str. 14028S | 588858.6]
Salmonella_enterica	001214	GCF_001692495.1_ASM169249v1	NZ_CP016563.1	lcl|NZ_CP016563.1_prot_WP_000939597.1_1926	Chromosome	none	1988649	1989593	fig|588858.6.peg.2153|STM14_2300|VBISalEnt101322_2153| Zinc ABC transporter, substrate-binding protein ZnuA [Salmonella enterica subsp. enterica serovar Typhimurium str. 14028S | 588858.6]
Salmonella_enterica	001214	GCF_001692515.1_ASM169251v1	NZ_CP016573.1	lcl|NZ_CP016573.1_prot_WP_000939597.1_1925	Chromosome	none	1988640	1989584	fig|588858.6.peg.2153|STM14_2300|VBISalEnt101322_2153| Zinc ABC transporter, substrate-binding protein ZnuA [Salmonella enterica subsp. enterica serovar Typhimurium str. 14028S | 588858.6]
Salmonella_enterica	001214	GCF_001692535.1_ASM169253v1	NZ_CP016579.1	lcl|NZ_CP016579.1_prot_WP_000939597.1_1924	Chromosome	none	1987829	1988773	fig|588858.6.peg.2153|STM14_2300|VBISalEnt101322_2153| Zinc ABC transporter, substrate-binding protein ZnuA [Salmonella enterica subsp. enterica serovar Typhimurium str. 14028S | 588858.6]
Salmonella_enterica	001214	GCF_001692555.1_ASM169255v1	NZ_CP016561.1	lcl|NZ_CP016561.1_prot_WP_000939597.1_1925	Chromosome	none	1988648	1989592	fig|588858.6.peg.2153|STM14_2300|VBISalEnt101322_2153| Zinc ABC transporter, substrate-binding protein ZnuA [Salmonella enterica subsp. enterica serovar Typhimurium str. 14028S | 588858.6]
Salmonella_enterica	001214	GCF_001692575.1_ASM169257v1	NZ_CP016569.1	lcl|NZ_CP016569.1_prot_WP_000939597.1_1925	Chromosome	none	1988901	1989845	fig|588858.6.peg.2153|STM14_2300|VBISalEnt101322_2153| Zinc ABC transporter, substrate-binding protein ZnuA [Salmonella enterica subsp. enterica serovar Typhimurium str. 14028S | 588858.6]
Salmonella_enterica	001214	GCF_001692595.1_ASM169259v1	NZ_CP016565.1	lcl|NZ_CP016565.1_prot_WP_000939597.1_1925	Chromosome	none	1988648	1989592	fig|588858.6.peg.2153|STM14_2300|VBISalEnt101322_2153| Zinc ABC transporter, substrate-binding protein ZnuA [Salmonella enterica subsp. enterica serovar Typhimurium str. 14028S | 588858.6]
Salmonella_enterica	001214	GCF_001692615.1_ASM169261v1	NZ_CP016576.1	lcl|NZ_CP016576.1_prot_WP_000939597.1_1925	Chromosome	none	1988640	1989584	fig|588858.6.peg.2153|STM14_2300|VBISalEnt101322_2153| Zinc ABC transporter, substrate-binding protein ZnuA [Salmonella enterica subsp. enterica serovar Typhimurium str. 14028S | 588858.6]
Salmonella_enterica	001214	GCF_001692635.1_ASM169263v1	NZ_CP016586.1	lcl|NZ_CP016586.1_prot_WP_000939597.1_1927	Chromosome	none	1987829	1988773	fig|588858.6.peg.2153|STM14_2300|VBISalEnt101322_2153| Zinc ABC transporter, substrate-binding protein ZnuA [Salmonella enterica subsp. enterica serovar Typhimurium str. 14028S | 588858.6]
Salmonella_enterica	001214	GCF_001705055.1_ASM170505v1	NZ_CP012396.1	lcl|NZ_CP012396.1_prot_WP_000939597.1_2597	Chromosome	none	2711807	2712751	fig|588858.6.peg.2153|STM14_2300|VBISalEnt101322_2153| Zinc ABC transporter, substrate-binding protein ZnuA [Salmonella enterica subsp. enterica serovar Typhimurium str. 14028S | 588858.6]
Salmonella_enterica	001214	GCF_001705365.1_ASM170536v1	NZ_CP015157.1	lcl|NZ_CP015157.1_prot_WP_000939597.1_1896	Chromosome	none	1973905	1974849	fig|588858.6.peg.2153|STM14_2300|VBISalEnt101322_2153| Zinc ABC transporter, substrate-binding protein ZnuA [Salmonella enterica subsp. enterica serovar Typhimurium str. 14028S | 588858.6]
Salmonella_enterica	001214	GCF_001713515.2_ASM171351v2	NZ_CP074661.1	lcl|NZ_CP074661.1_prot_WP_000939597.1_2576	Chromosome	none	2697809	2698753	fig|588858.6.peg.2153|STM14_2300|VBISalEnt101322_2153| Zinc ABC transporter, substrate-binding protein ZnuA [Salmonella enterica subsp. enterica serovar Typhimurium str. 14028S | 588858.6]
Salmonella_enterica	001214	GCF_001729225.1_ASM172922v1	NZ_CP016385.1	lcl|NZ_CP016385.1_prot_WP_000939597.1_1849	Chromosome	none	1945260	1946204	fig|588858.6.peg.2153|STM14_2300|VBISalEnt101322_2153| Zinc ABC transporter, substrate-binding protein ZnuA [Salmonella enterica subsp. enterica serovar Typhimurium str. 14028S | 588858.6]
Salmonella_enterica	001214	GCF_001756025.2_ASM175602v2	NZ_CP074663.1	lcl|NZ_CP074663.1_prot_WP_000939597.1_1995	Chromosome	none	2097851	2098795	fig|588858.6.peg.2153|STM14_2300|VBISalEnt101322_2153| Zinc ABC transporter, substrate-binding protein ZnuA [Salmonella enterica subsp. enterica serovar Typhimurium str. 14028S | 588858.6]
Salmonella_enterica	001214	GCF_001831555.2_ASM183155v2	NZ_CP075140.1	lcl|NZ_CP075140.1_prot_WP_023248793.1_1941	Chromosome	none	2052639	2053583	fig|588858.6.peg.2153|STM14_2300|VBISalEnt101322_2153| Zinc ABC transporter, substrate-binding protein ZnuA [Salmonella enterica subsp. enterica serovar Typhimurium str. 14028S | 588858.6]
Salmonella_enterica	001214	GCF_001831715.2_ASM183171v2	NZ_CP075138.1	lcl|NZ_CP075138.1_prot_WP_070793625.1_1927	Chromosome	none	2019849	2020793	fig|588858.6.peg.2153|STM14_2300|VBISalEnt101322_2153| Zinc ABC transporter, substrate-binding protein ZnuA [Salmonella enterica subsp. enterica serovar Typhimurium str. 14028S | 588858.6]
Salmonella_enterica	001214	GCF_001831915.2_ASM183191v2	NZ_CP075137.1	lcl|NZ_CP075137.1_prot_WP_000939597.1_1896	Chromosome	none	2027784	2028728	fig|588858.6.peg.2153|STM14_2300|VBISalEnt101322_2153| Zinc ABC transporter, substrate-binding protein ZnuA [Salmonella enterica subsp. enterica serovar Typhimurium str. 14028S | 588858.6]
Salmonella_enterica	001214	GCF_001831985.2_ASM183198v2	NZ_CP075135.1	lcl|NZ_CP075135.1_prot_WP_000939597.1_1957	Chromosome	none	2086311	2087255	fig|588858.6.peg.2153|STM14_2300|VBISalEnt101322_2153| Zinc ABC transporter, substrate-binding protein ZnuA [Salmonella enterica subsp. enterica serovar Typhimurium str. 14028S | 588858.6]
Salmonella_enterica	001214	GCF_001832255.2_ASM183225v2	NZ_CP075128.1	lcl|NZ_CP075128.1_prot_WP_023248793.1_2708	Chromosome	none	2873833	2874777	fig|588858.6.peg.2153|STM14_2300|VBISalEnt101322_2153| Zinc ABC transporter, substrate-binding protein ZnuA [Salmonella enterica subsp. enterica serovar Typhimurium str. 14028S | 588858.6]
Salmonella_enterica	001214	GCF_001833225.2_ASM183322v2	NZ_CP075134.1	lcl|NZ_CP075134.1_prot_WP_001524350.1_1869	Chromosome	none	1996347	1997291	fig|588858.6.peg.2153|STM14_2300|VBISalEnt101322_2153| Zinc ABC transporter, substrate-binding protein ZnuA [Salmonella enterica subsp. enterica serovar Typhimurium str. 14028S | 588858.6]
Salmonella_enterica	001214	GCF_001833255.2_ASM183325v2	NZ_CP075129.1	lcl|NZ_CP075129.1_prot_WP_000939597.1_1894	Chromosome	none	2038274	2039218	fig|588858.6.peg.2153|STM14_2300|VBISalEnt101322_2153| Zinc ABC transporter, substrate-binding protein ZnuA [Salmonella enterica subsp. enterica serovar Typhimurium str. 14028S | 588858.6]
Salmonella_enterica	001214	GCF_001833305.2_ASM183330v2	NZ_CP075127.1	lcl|NZ_CP075127.1_prot_WP_001524350.1_1869	Chromosome	none	1996328	1997272	fig|588858.6.peg.2153|STM14_2300|VBISalEnt101322_2153| Zinc ABC transporter, substrate-binding protein ZnuA [Salmonella enterica subsp. enterica serovar Typhimurium str. 14028S | 588858.6]
Salmonella_enterica	001214	GCF_001834735.2_ASM183473v2	NZ_CP075132.1	lcl|NZ_CP075132.1_prot_WP_000939597.1_1045	Chromosome	none	1062905	1063849	fig|588858.6.peg.2153|STM14_2300|VBISalEnt101322_2153| Zinc ABC transporter, substrate-binding protein ZnuA [Salmonella enterica subsp. enterica serovar Typhimurium str. 14028S | 588858.6]
Salmonella_enterica	001214	GCF_001834965.2_ASM183496v2	NZ_CP075125.1	lcl|NZ_CP075125.1_prot_WP_000939597.1_1954	Chromosome	none	2083428	2084372	fig|588858.6.peg.2153|STM14_2300|VBISalEnt101322_2153| Zinc ABC transporter, substrate-binding protein ZnuA [Salmonella enterica subsp. enterica serovar Typhimurium str. 14028S | 588858.6]
Salmonella_enterica	001214	GCF_001886995.1_ASM188699v1	NZ_CP017617.1	lcl|NZ_CP017617.1_prot_WP_023139272.1_1838	Chromosome	none	1914846	1915790	fig|588858.6.peg.2153|STM14_2300|VBISalEnt101322_2153| Zinc ABC transporter, substrate-binding protein ZnuA [Salmonella enterica subsp. enterica serovar Typhimurium str. 14028S | 588858.6]
Salmonella_enterica	001214	GCF_001887015.1_ASM188701v1	NZ_CP017621.1	lcl|NZ_CP017621.1_prot_WP_000939597.1_1837	Chromosome	none	1927678	1928622	fig|588858.6.peg.2153|STM14_2300|VBISalEnt101322_2153| Zinc ABC transporter, substrate-binding protein ZnuA [Salmonella enterica subsp. enterica serovar Typhimurium str. 14028S | 588858.6]
Salmonella_enterica	001214	GCF_001890165.1_ASM189016v1	NZ_CP016010.1	lcl|NZ_CP016010.1_prot_WP_000939597.1_1944	Chromosome	none	2049763	2050707	fig|588858.6.peg.2153|STM14_2300|VBISalEnt101322_2153| Zinc ABC transporter, substrate-binding protein ZnuA [Salmonella enterica subsp. enterica serovar Typhimurium str. 14028S | 588858.6]
Salmonella_enterica	001214	GCF_001890185.1_ASM189018v1	NZ_CP016012.1	lcl|NZ_CP016012.1_prot_WP_000939594.1_1899	Chromosome	none	2022615	2023559	fig|588858.6.peg.2153|STM14_2300|VBISalEnt101322_2153| Zinc ABC transporter, substrate-binding protein ZnuA [Salmonella enterica subsp. enterica serovar Typhimurium str. 14028S | 588858.6]
Salmonella_enterica	001214	GCF_001890445.1_ASM189044v1	NZ_CP016014.1	lcl|NZ_CP016014.1_prot_WP_000939597.1_1894	Chromosome	none	2045009	2045953	fig|588858.6.peg.2153|STM14_2300|VBISalEnt101322_2153| Zinc ABC transporter, substrate-binding protein ZnuA [Salmonella enterica subsp. enterica serovar Typhimurium str. 14028S | 588858.6]
Salmonella_enterica	001214	GCF_001922165.1_ASM192216v1	NZ_CP013685.1	lcl|NZ_CP013685.1_prot_WP_000939594.1_2364	Chromosome	none	2544162	2545106	fig|588858.6.peg.2153|STM14_2300|VBISalEnt101322_2153| Zinc ABC transporter, substrate-binding protein ZnuA [Salmonella enterica subsp. enterica serovar Typhimurium str. 14028S | 588858.6]
Salmonella_enterica	001214	GCF_001922185.1_ASM192218v1	NZ_CP013702.1	lcl|NZ_CP013702.1_prot_WP_023139272.1_1915	Chromosome	none	1985216	1986160	fig|588858.6.peg.2153|STM14_2300|VBISalEnt101322_2153| Zinc ABC transporter, substrate-binding protein ZnuA [Salmonella enterica subsp. enterica serovar Typhimurium str. 14028S | 588858.6]
Salmonella_enterica	001214	GCF_001931555.1_ASM193155v1	NZ_CP016406.1	lcl|NZ_CP016406.1_prot_WP_000939597.1_2648	Chromosome	none	2794809	2795753	fig|588858.6.peg.2153|STM14_2300|VBISalEnt101322_2153| Zinc ABC transporter, substrate-binding protein ZnuA [Salmonella enterica subsp. enterica serovar Typhimurium str. 14028S | 588858.6]
Salmonella_enterica	001214	GCF_001931575.1_ASM193157v1	NZ_CP016408.1	lcl|NZ_CP016408.1_prot_WP_000939597.1_2321	Chromosome	none	2467198	2468142	fig|588858.6.peg.2153|STM14_2300|VBISalEnt101322_2153| Zinc ABC transporter, substrate-binding protein ZnuA [Salmonella enterica subsp. enterica serovar Typhimurium str. 14028S | 588858.6]
Salmonella_enterica	001214	GCF_001931595.1_ASM193159v1	NZ_CP016410.1	lcl|NZ_CP016410.1_prot_WP_000939597.1_1853	Chromosome	none	1966203	1967147	fig|588858.6.peg.2153|STM14_2300|VBISalEnt101322_2153| Zinc ABC transporter, substrate-binding protein ZnuA [Salmonella enterica subsp. enterica serovar Typhimurium str. 14028S | 588858.6]
Salmonella_enterica	001214	GCF_001931615.1_ASM193161v1	NZ_CP016412.1	lcl|NZ_CP016412.1_prot_WP_000939597.1_2657	Chromosome	none	2801018	2801962	fig|588858.6.peg.2153|STM14_2300|VBISalEnt101322_2153| Zinc ABC transporter, substrate-binding protein ZnuA [Salmonella enterica subsp. enterica serovar Typhimurium str. 14028S | 588858.6]
Salmonella_enterica	001214	GCF_001941405.1_ASM194140v1	NZ_CP008925.1	lcl|NZ_CP008925.1_prot_WP_000939597.1_281	Chromosome	none	255594	256538	fig|588858.6.peg.2153|STM14_2300|VBISalEnt101322_2153| Zinc ABC transporter, substrate-binding protein ZnuA [Salmonella enterica subsp. enterica serovar Typhimurium str. 14028S | 588858.6]
Salmonella_enterica	001214	GCF_001952995.1_ASM195299v1	NZ_CP019172.1	lcl|NZ_CP019172.1_prot_WP_000939597.1_1831	Chromosome	none	1969843	1970787	fig|588858.6.peg.2153|STM14_2300|VBISalEnt101322_2153| Zinc ABC transporter, substrate-binding protein ZnuA [Salmonella enterica subsp. enterica serovar Typhimurium str. 14028S | 588858.6]
Salmonella_enterica	001214	GCF_001953015.1_ASM195301v1	NZ_CP019196.1	lcl|NZ_CP019196.1_prot_WP_000939597.1_1816	Chromosome	none	1951516	1952460	fig|588858.6.peg.2153|STM14_2300|VBISalEnt101322_2153| Zinc ABC transporter, substrate-binding protein ZnuA [Salmonella enterica subsp. enterica serovar Typhimurium str. 14028S | 588858.6]
Salmonella_enterica	001214	GCF_001953035.1_ASM195303v1	NZ_CP019179.1	lcl|NZ_CP019179.1_prot_WP_000939597.1_2638	Chromosome	none	2740690	2741634	fig|588858.6.peg.2153|STM14_2300|VBISalEnt101322_2153| Zinc ABC transporter, substrate-binding protein ZnuA [Salmonella enterica subsp. enterica serovar Typhimurium str. 14028S | 588858.6]
Salmonella_enterica	001214	GCF_001953675.1_ASM195367v1	NZ_CP019204.1	lcl|NZ_CP019204.1_prot_WP_000939597.1_1830	Chromosome	none	1969843	1970787	fig|588858.6.peg.2153|STM14_2300|VBISalEnt101322_2153| Zinc ABC transporter, substrate-binding protein ZnuA [Salmonella enterica subsp. enterica serovar Typhimurium str. 14028S | 588858.6]
Salmonella_enterica	001214	GCF_001953695.1_ASM195369v1	NZ_CP019206.1	lcl|NZ_CP019206.1_prot_WP_000939597.1_1830	Chromosome	none	1969843	1970787	fig|588858.6.peg.2153|STM14_2300|VBISalEnt101322_2153| Zinc ABC transporter, substrate-binding protein ZnuA [Salmonella enterica subsp. enterica serovar Typhimurium str. 14028S | 588858.6]
Salmonella_enterica	001214	GCF_001956735.1_ASM195673v1	NZ_CP019116.1	lcl|NZ_CP019116.1_prot_WP_139763571.1_1887	Chromosome	none	1957387	1958331	fig|588858.6.peg.2153|STM14_2300|VBISalEnt101322_2153| Zinc ABC transporter, substrate-binding protein ZnuA [Salmonella enterica subsp. enterica serovar Typhimurium str. 14028S | 588858.6]
Salmonella_enterica	001214	GCF_001969425.1_ASM196942v1	NZ_CP016837.1	lcl|NZ_CP016837.1_prot_WP_000939597.1_2696	Chromosome	none	2816449	2817393	fig|588858.6.peg.2153|STM14_2300|VBISalEnt101322_2153| Zinc ABC transporter, substrate-binding protein ZnuA [Salmonella enterica subsp. enterica serovar Typhimurium str. 14028S | 588858.6]
Salmonella_enterica	001214	GCF_001972545.2_ASM197254v2	NZ_CP075118.1	lcl|NZ_CP075118.1_prot_WP_000939597.1_2585	Chromosome	none	2705423	2706367	fig|588858.6.peg.2153|STM14_2300|VBISalEnt101322_2153| Zinc ABC transporter, substrate-binding protein ZnuA [Salmonella enterica subsp. enterica serovar Typhimurium str. 14028S | 588858.6]
Salmonella_enterica	001214	GCF_001972625.2_ASM197262v2	NZ_CP075120.1	lcl|NZ_CP075120.1_prot_WP_000939597.1_2586	Chromosome	none	2705124	2706068	fig|588858.6.peg.2153|STM14_2300|VBISalEnt101322_2153| Zinc ABC transporter, substrate-binding protein ZnuA [Salmonella enterica subsp. enterica serovar Typhimurium str. 14028S | 588858.6]
Salmonella_enterica	001214	GCF_001973275.2_ASM197327v2	NZ_CP022003.1	lcl|NZ_CP022003.1_prot_WP_000939597.1_2584	Chromosome	none	2705017	2705961	fig|588858.6.peg.2153|STM14_2300|VBISalEnt101322_2153| Zinc ABC transporter, substrate-binding protein ZnuA [Salmonella enterica subsp. enterica serovar Typhimurium str. 14028S | 588858.6]
Salmonella_enterica	001214	GCF_001973785.2_ASM197378v2	NZ_CP075122.1	lcl|NZ_CP075122.1_prot_WP_000939597.1_2585	Chromosome	none	2705279	2706223	fig|588858.6.peg.2153|STM14_2300|VBISalEnt101322_2153| Zinc ABC transporter, substrate-binding protein ZnuA [Salmonella enterica subsp. enterica serovar Typhimurium str. 14028S | 588858.6]
Salmonella_enterica	001214	GCF_001975245.1_ASM197524v1	NZ_CP019408.1	lcl|NZ_CP019408.1_prot_WP_000939597.1_1935	Chromosome	none	2006581	2007525	fig|588858.6.peg.2153|STM14_2300|VBISalEnt101322_2153| Zinc ABC transporter, substrate-binding protein ZnuA [Salmonella enterica subsp. enterica serovar Typhimurium str. 14028S | 588858.6]
Salmonella_enterica	001214	GCF_001975265.1_ASM197526v1	NZ_CP019406.1	lcl|NZ_CP019406.1_prot_WP_000939597.1_1173	Chromosome	none	1245458	1246402	fig|588858.6.peg.2153|STM14_2300|VBISalEnt101322_2153| Zinc ABC transporter, substrate-binding protein ZnuA [Salmonella enterica subsp. enterica serovar Typhimurium str. 14028S | 588858.6]
Salmonella_enterica	001214	GCF_001975285.1_ASM197528v1	NZ_CP019403.1	lcl|NZ_CP019403.1_prot_WP_000939597.1_1828	Chromosome	none	1951594	1952538	fig|588858.6.peg.2153|STM14_2300|VBISalEnt101322_2153| Zinc ABC transporter, substrate-binding protein ZnuA [Salmonella enterica subsp. enterica serovar Typhimurium str. 14028S | 588858.6]
Salmonella_enterica	001214	GCF_001975305.1_ASM197530v1	NZ_CP019404.1	lcl|NZ_CP019404.1_prot_WP_000939597.1_1930	Chromosome	none	2001661	2002605	fig|588858.6.peg.2153|STM14_2300|VBISalEnt101322_2153| Zinc ABC transporter, substrate-binding protein ZnuA [Salmonella enterica subsp. enterica serovar Typhimurium str. 14028S | 588858.6]
Salmonella_enterica	001214	GCF_001975325.1_ASM197532v1	NZ_CP019405.1	lcl|NZ_CP019405.1_prot_WP_149866835.1_1319	Chromosome	none	1374048	1374992	fig|588858.6.peg.2153|STM14_2300|VBISalEnt101322_2153| Zinc ABC transporter, substrate-binding protein ZnuA [Salmonella enterica subsp. enterica serovar Typhimurium str. 14028S | 588858.6]
Salmonella_enterica	001214	GCF_001975345.1_ASM197534v1	NZ_CP019407.1	lcl|NZ_CP019407.1_prot_WP_000939597.1_1134	Chromosome	none	1228067	1229011	fig|588858.6.peg.2153|STM14_2300|VBISalEnt101322_2153| Zinc ABC transporter, substrate-binding protein ZnuA [Salmonella enterica subsp. enterica serovar Typhimurium str. 14028S | 588858.6]
Salmonella_enterica	001214	GCF_001975365.1_ASM197536v1	NZ_CP019409.1	lcl|NZ_CP019409.1_prot_WP_143539350.1_1890	Chromosome	none	2011223	2012167	fig|588858.6.peg.2153|STM14_2300|VBISalEnt101322_2153| Zinc ABC transporter, substrate-binding protein ZnuA [Salmonella enterica subsp. enterica serovar Typhimurium str. 14028S | 588858.6]
Salmonella_enterica	001214	GCF_001975385.1_ASM197538v1	NZ_CP019410.1	lcl|NZ_CP019410.1_prot_WP_000939597.1_1751	Chromosome	none	1873427	1874371	fig|588858.6.peg.2153|STM14_2300|VBISalEnt101322_2153| Zinc ABC transporter, substrate-binding protein ZnuA [Salmonella enterica subsp. enterica serovar Typhimurium str. 14028S | 588858.6]
Salmonella_enterica	001214	GCF_001975405.1_ASM197540v1	NZ_CP019411.1	lcl|NZ_CP019411.1_prot_WP_000939597.1_1801	Chromosome	none	1893724	1894668	fig|588858.6.peg.2153|STM14_2300|VBISalEnt101322_2153| Zinc ABC transporter, substrate-binding protein ZnuA [Salmonella enterica subsp. enterica serovar Typhimurium str. 14028S | 588858.6]
Salmonella_enterica	001214	GCF_001975425.1_ASM197542v1	NZ_CP019412.1	lcl|NZ_CP019412.1_prot_WP_000939597.1_1816	Chromosome	none	1899770	1900714	fig|588858.6.peg.2153|STM14_2300|VBISalEnt101322_2153| Zinc ABC transporter, substrate-binding protein ZnuA [Salmonella enterica subsp. enterica serovar Typhimurium str. 14028S | 588858.6]
Salmonella_enterica	001214	GCF_001975445.1_ASM197544v1	NZ_CP019413.1	lcl|NZ_CP019413.1_prot_WP_000939597.1_1229	Chromosome	none	1326301	1327245	fig|588858.6.peg.2153|STM14_2300|VBISalEnt101322_2153| Zinc ABC transporter, substrate-binding protein ZnuA [Salmonella enterica subsp. enterica serovar Typhimurium str. 14028S | 588858.6]
Salmonella_enterica	001214	GCF_001975515.1_ASM197551v1	NZ_CP019414.1	lcl|NZ_CP019414.1_prot_WP_000939597.1_1791	Chromosome	none	1873791	1874735	fig|588858.6.peg.2153|STM14_2300|VBISalEnt101322_2153| Zinc ABC transporter, substrate-binding protein ZnuA [Salmonella enterica subsp. enterica serovar Typhimurium str. 14028S | 588858.6]
Salmonella_enterica	001214	GCF_001975555.1_ASM197555v1	NZ_CP019415.1	lcl|NZ_CP019415.1_prot_WP_000939597.1_1173	Chromosome	none	1245469	1246413	fig|588858.6.peg.2153|STM14_2300|VBISalEnt101322_2153| Zinc ABC transporter, substrate-binding protein ZnuA [Salmonella enterica subsp. enterica serovar Typhimurium str. 14028S | 588858.6]
Salmonella_enterica	001214	GCF_001975605.1_ASM197560v1	NZ_CP019416.1	lcl|NZ_CP019416.1_prot_WP_000939597.1_1124	Chromosome	none	1206853	1207797	fig|588858.6.peg.2153|STM14_2300|VBISalEnt101322_2153| Zinc ABC transporter, substrate-binding protein ZnuA [Salmonella enterica subsp. enterica serovar Typhimurium str. 14028S | 588858.6]
Salmonella_enterica	001214	GCF_001975625.1_ASM197562v1	NZ_CP019417.1	lcl|NZ_CP019417.1_prot_WP_001659589.1_1895	Chromosome	none	1984893	1985837	fig|588858.6.peg.2153|STM14_2300|VBISalEnt101322_2153| Zinc ABC transporter, substrate-binding protein ZnuA [Salmonella enterica subsp. enterica serovar Typhimurium str. 14028S | 588858.6]
Salmonella_enterica	001214	GCF_001975645.1_ASM197564v1	NZ_CP019418.1	lcl|NZ_CP019418.1_prot_WP_000939597.1_1792	Chromosome	none	1902245	1903189	fig|588858.6.peg.2153|STM14_2300|VBISalEnt101322_2153| Zinc ABC transporter, substrate-binding protein ZnuA [Salmonella enterica subsp. enterica serovar Typhimurium str. 14028S | 588858.6]
Salmonella_enterica	001214	GCF_001989635.1_ASM198963v1	NZ_CP019442.1	lcl|NZ_CP019442.1_prot_WP_000939597.1_3745	Chromosome	none	3981377	3982321	fig|588858.6.peg.2153|STM14_2300|VBISalEnt101322_2153| Zinc ABC transporter, substrate-binding protein ZnuA [Salmonella enterica subsp. enterica serovar Typhimurium str. 14028S | 588858.6]
Salmonella_enterica	001214	GCF_002119485.1_ASM211948v1	NZ_CP015574.1	lcl|NZ_CP015574.1_prot_WP_000939598.1_2078	Chromosome	none	2203564	2204508	fig|588858.6.peg.2153|STM14_2300|VBISalEnt101322_2153| Zinc ABC transporter, substrate-binding protein ZnuA [Salmonella enterica subsp. enterica serovar Typhimurium str. 14028S | 588858.6]
Salmonella_enterica	001214	GCF_002128365.1_ASM212836v1	NZ_CP020825.1	lcl|NZ_CP020825.1_prot_WP_000939597.1_2584	Chromosome	none	2705011	2705955	fig|588858.6.peg.2153|STM14_2300|VBISalEnt101322_2153| Zinc ABC transporter, substrate-binding protein ZnuA [Salmonella enterica subsp. enterica serovar Typhimurium str. 14028S | 588858.6]
Salmonella_enterica	001214	GCF_002128385.1_ASM212838v1	NZ_CP020823.1	lcl|NZ_CP020823.1_prot_WP_000939597.1_2585	Chromosome	none	2704664	2705608	fig|588858.6.peg.2153|STM14_2300|VBISalEnt101322_2153| Zinc ABC transporter, substrate-binding protein ZnuA [Salmonella enterica subsp. enterica serovar Typhimurium str. 14028S | 588858.6]
Salmonella_enterica	001214	GCF_002163995.1_ASM216399v1	NZ_CP020922.1	lcl|NZ_CP020922.1_prot_WP_000939597.1_3579	Chromosome	none	3835134	3836078	fig|588858.6.peg.2153|STM14_2300|VBISalEnt101322_2153| Zinc ABC transporter, substrate-binding protein ZnuA [Salmonella enterica subsp. enterica serovar Typhimurium str. 14028S | 588858.6]
Salmonella_enterica	001214	GCF_002196535.1_ASM219653v1	NZ_CP017720.1	lcl|NZ_CP017720.1_prot_WP_000939597.1_1768	Chromosome	none	1899979	1900923	fig|588858.6.peg.2153|STM14_2300|VBISalEnt101322_2153| Zinc ABC transporter, substrate-binding protein ZnuA [Salmonella enterica subsp. enterica serovar Typhimurium str. 14028S | 588858.6]
Salmonella_enterica	001214	GCF_002201855.1_ASM220185v1	NZ_CP021909.1	lcl|NZ_CP021909.1_prot_WP_000939597.1_2640	Chromosome	none	2798829	2799773	fig|588858.6.peg.2153|STM14_2300|VBISalEnt101322_2153| Zinc ABC transporter, substrate-binding protein ZnuA [Salmonella enterica subsp. enterica serovar Typhimurium str. 14028S | 588858.6]
Salmonella_enterica	001214	GCF_002208255.1_ASM220825v1	NZ_CP022034.1	lcl|NZ_CP022034.1_prot_WP_000939597.1_1820	Chromosome	none	1943995	1944939	fig|588858.6.peg.2153|STM14_2300|VBISalEnt101322_2153| Zinc ABC transporter, substrate-binding protein ZnuA [Salmonella enterica subsp. enterica serovar Typhimurium str. 14028S | 588858.6]
Salmonella_enterica	001214	GCF_002208315.1_ASM220831v1	NZ_CP022019.1	lcl|NZ_CP022019.1_prot_WP_125871057.1_1130	Chromosome	none	1164917	1165861	fig|588858.6.peg.2153|STM14_2300|VBISalEnt101322_2153| Zinc ABC transporter, substrate-binding protein ZnuA [Salmonella enterica subsp. enterica serovar Typhimurium str. 14028S | 588858.6]
Salmonella_enterica	001214	GCF_002208965.1_ASM220896v2	NZ_CP022062.1	lcl|NZ_CP022062.1_prot_WP_000939597.1_4396	Chromosome	none	4672059	4673003	fig|588858.6.peg.2153|STM14_2300|VBISalEnt101322_2153| Zinc ABC transporter, substrate-binding protein ZnuA [Salmonella enterica subsp. enterica serovar Typhimurium str. 14028S | 588858.6]
Salmonella_enterica	001214	GCF_002209205.2_ASM220920v2	NZ_CP022069.2	lcl|NZ_CP022069.2_prot_WP_000939597.1_2472	Chromosome	none	2535404	2536348	fig|588858.6.peg.2153|STM14_2300|VBISalEnt101322_2153| Zinc ABC transporter, substrate-binding protein ZnuA [Salmonella enterica subsp. enterica serovar Typhimurium str. 14028S | 588858.6]
Salmonella_enterica	001214	GCF_002209225.1_ASM220922v2	NZ_CP022070.1	lcl|NZ_CP022070.1_prot_WP_000939597.1_3175	Chromosome	none	3403641	3404585	fig|588858.6.peg.2153|STM14_2300|VBISalEnt101322_2153| Zinc ABC transporter, substrate-binding protein ZnuA [Salmonella enterica subsp. enterica serovar Typhimurium str. 14028S | 588858.6]
Salmonella_enterica	001214	GCF_002210025.1_ASM221002v1	NZ_CP019649.1	lcl|NZ_CP019649.1_prot_WP_000939597.1_1865	Chromosome	none	1956470	1957414	fig|588858.6.peg.2153|STM14_2300|VBISalEnt101322_2153| Zinc ABC transporter, substrate-binding protein ZnuA [Salmonella enterica subsp. enterica serovar Typhimurium str. 14028S | 588858.6]
Salmonella_enterica	001214	GCF_002211565.1_ASM221156v1	NZ_CP022116.1	lcl|NZ_CP022116.1_prot_WP_000939597.1_2604	Chromosome	none	2735191	2736135	fig|588858.6.peg.2153|STM14_2300|VBISalEnt101322_2153| Zinc ABC transporter, substrate-binding protein ZnuA [Salmonella enterica subsp. enterica serovar Typhimurium str. 14028S | 588858.6]
Salmonella_enterica	001214	GCF_002211585.1_ASM221158v1	NZ_CP022117.1	lcl|NZ_CP022117.1_prot_WP_000939597.1_1864	Chromosome	none	1961609	1962553	fig|588858.6.peg.2153|STM14_2300|VBISalEnt101322_2153| Zinc ABC transporter, substrate-binding protein ZnuA [Salmonella enterica subsp. enterica serovar Typhimurium str. 14028S | 588858.6]
Salmonella_enterica	001214	GCF_002211825.1_ASM221182v1	NZ_CP022135.1	lcl|NZ_CP022135.1_prot_WP_023248793.1_1871	Chromosome	none	1995176	1996120	fig|588858.6.peg.2153|STM14_2300|VBISalEnt101322_2153| Zinc ABC transporter, substrate-binding protein ZnuA [Salmonella enterica subsp. enterica serovar Typhimurium str. 14028S | 588858.6]
Salmonella_enterica	001214	GCF_002211845.1_ASM221184v1	NZ_CP022138.1	lcl|NZ_CP022138.1_prot_WP_000939597.1_1875	Chromosome	none	1988799	1989743	fig|588858.6.peg.2153|STM14_2300|VBISalEnt101322_2153| Zinc ABC transporter, substrate-binding protein ZnuA [Salmonella enterica subsp. enterica serovar Typhimurium str. 14028S | 588858.6]
Salmonella_enterica	001214	GCF_002211865.1_ASM221186v1	NZ_CP022139.1	lcl|NZ_CP022139.1_prot_WP_141030832.1_2759	Chromosome	none	2873477	2874421	fig|588858.6.peg.2153|STM14_2300|VBISalEnt101322_2153| Zinc ABC transporter, substrate-binding protein ZnuA [Salmonella enterica subsp. enterica serovar Typhimurium str. 14028S | 588858.6]
Salmonella_enterica	001214	GCF_002211965.1_ASM221196v1	NZ_CP022142.1	lcl|NZ_CP022142.1_prot_WP_023248793.1_2023	Chromosome	none	2161338	2162282	fig|588858.6.peg.2153|STM14_2300|VBISalEnt101322_2153| Zinc ABC transporter, substrate-binding protein ZnuA [Salmonella enterica subsp. enterica serovar Typhimurium str. 14028S | 588858.6]
Salmonella_enterica	001214	GCF_002220345.1_ASM222034v1	NZ_CP016754.1	lcl|NZ_CP016754.1_prot_WP_000939597.1_2599	Chromosome	none	2711958	2712902	fig|588858.6.peg.2153|STM14_2300|VBISalEnt101322_2153| Zinc ABC transporter, substrate-binding protein ZnuA [Salmonella enterica subsp. enterica serovar Typhimurium str. 14028S | 588858.6]
Salmonella_enterica	001214	GCF_002224405.1_ASM222440v1	NZ_CP022450.1	lcl|NZ_CP022450.1_prot_WP_000939597.1_1944	Chromosome	none	2054142	2055086	fig|588858.6.peg.2153|STM14_2300|VBISalEnt101322_2153| Zinc ABC transporter, substrate-binding protein ZnuA [Salmonella enterica subsp. enterica serovar Typhimurium str. 14028S | 588858.6]
Salmonella_enterica	001214	GCF_002234475.1_ASM223447v1	NZ_CP022467.1	lcl|NZ_CP022467.1_prot_WP_127173976.1_1827	Chromosome	none	1983528	1984472	fig|588858.6.peg.2153|STM14_2300|VBISalEnt101322_2153| Zinc ABC transporter, substrate-binding protein ZnuA [Salmonella enterica subsp. enterica serovar Typhimurium str. 14028S | 588858.6]
Salmonella_enterica	001214	GCF_002234515.1_ASM223451v1	NZ_CP022489.1	lcl|NZ_CP022489.1_prot_WP_000939597.1_1137	Chromosome	none	1197896	1198840	fig|588858.6.peg.2153|STM14_2300|VBISalEnt101322_2153| Zinc ABC transporter, substrate-binding protein ZnuA [Salmonella enterica subsp. enterica serovar Typhimurium str. 14028S | 588858.6]
Salmonella_enterica	001214	GCF_002234735.2_ASM223473v2	NZ_CP022491.1	lcl|NZ_CP022491.1_prot_WP_000939597.1_2422	Chromosome	none	2617932	2618876	fig|588858.6.peg.2153|STM14_2300|VBISalEnt101322_2153| Zinc ABC transporter, substrate-binding protein ZnuA [Salmonella enterica subsp. enterica serovar Typhimurium str. 14028S | 588858.6]
Salmonella_enterica	001214	GCF_002234755.2_ASM223475v2	NZ_CP022494.1	lcl|NZ_CP022494.1_prot_WP_000939597.1_3589	Chromosome	none	3865602	3866546	fig|588858.6.peg.2153|STM14_2300|VBISalEnt101322_2153| Zinc ABC transporter, substrate-binding protein ZnuA [Salmonella enterica subsp. enterica serovar Typhimurium str. 14028S | 588858.6]
Salmonella_enterica	001214	GCF_002234775.1_ASM223477v1	NZ_CP022490.1	lcl|NZ_CP022490.1_prot_WP_000939597.1_1472	Chromosome	none	1547588	1548532	fig|588858.6.peg.2153|STM14_2300|VBISalEnt101322_2153| Zinc ABC transporter, substrate-binding protein ZnuA [Salmonella enterica subsp. enterica serovar Typhimurium str. 14028S | 588858.6]
Salmonella_enterica	001214	GCF_002234795.1_ASM223479v1	NZ_CP022497.1	lcl|NZ_CP022497.1_prot_WP_000939597.1_3376	Chromosome	none	3593443	3594387	fig|588858.6.peg.2153|STM14_2300|VBISalEnt101322_2153| Zinc ABC transporter, substrate-binding protein ZnuA [Salmonella enterica subsp. enterica serovar Typhimurium str. 14028S | 588858.6]
Salmonella_enterica	001214	GCF_002234855.1_ASM223485v1	NZ_CP022504.1	lcl|NZ_CP022504.1_prot_WP_038397757.1_4120	Chromosome	none	4389861	4390805	fig|588858.6.peg.2153|STM14_2300|VBISalEnt101322_2153| Zinc ABC transporter, substrate-binding protein ZnuA [Salmonella enterica subsp. enterica serovar Typhimurium str. 14028S | 588858.6]
Salmonella_enterica	001214	GCF_002238275.1_ASM223827v1	NZ_CP020492.1	lcl|NZ_CP020492.1_prot_WP_000939597.1_1923	Chromosome	none	2017244	2018188	fig|588858.6.peg.2153|STM14_2300|VBISalEnt101322_2153| Zinc ABC transporter, substrate-binding protein ZnuA [Salmonella enterica subsp. enterica serovar Typhimurium str. 14028S | 588858.6]
Salmonella_enterica	001214	GCF_002265865.2_ASM226586v2	NZ_CP075112.1	lcl|NZ_CP075112.1_prot_WP_000939597.1_1853	Chromosome	none	1995497	1996441	fig|588858.6.peg.2153|STM14_2300|VBISalEnt101322_2153| Zinc ABC transporter, substrate-binding protein ZnuA [Salmonella enterica subsp. enterica serovar Typhimurium str. 14028S | 588858.6]
Salmonella_enterica	001214	GCF_002266085.2_ASM226608v2	NZ_CP075113.1	lcl|NZ_CP075113.1_prot_WP_000939597.1_2643	Chromosome	none	2745092	2746036	fig|588858.6.peg.2153|STM14_2300|VBISalEnt101322_2153| Zinc ABC transporter, substrate-binding protein ZnuA [Salmonella enterica subsp. enterica serovar Typhimurium str. 14028S | 588858.6]
Salmonella_enterica	001214	GCF_002266205.2_ASM226620v2	NZ_CP075115.1	lcl|NZ_CP075115.1_prot_WP_023233026.1_1771	Chromosome	none	1905933	1906877	fig|588858.6.peg.2153|STM14_2300|VBISalEnt101322_2153| Zinc ABC transporter, substrate-binding protein ZnuA [Salmonella enterica subsp. enterica serovar Typhimurium str. 14028S | 588858.6]
Salmonella_enterica	001214	GCF_002266325.2_ASM226632v2	NZ_CP075116.1	lcl|NZ_CP075116.1_prot_WP_000939597.1_1841	Chromosome	none	1972508	1973452	fig|588858.6.peg.2153|STM14_2300|VBISalEnt101322_2153| Zinc ABC transporter, substrate-binding protein ZnuA [Salmonella enterica subsp. enterica serovar Typhimurium str. 14028S | 588858.6]
Salmonella_enterica	001214	GCF_002290205.1_ASM229020v1	NZ_CP023166.1	lcl|NZ_CP023166.1_prot_WP_000939597.1_1913	Chromosome	none	2037087	2038031	fig|588858.6.peg.2153|STM14_2300|VBISalEnt101322_2153| Zinc ABC transporter, substrate-binding protein ZnuA [Salmonella enterica subsp. enterica serovar Typhimurium str. 14028S | 588858.6]
Salmonella_enterica	001214	GCF_002313085.1_ASM231308v1	NZ_CP017232.1	lcl|NZ_CP017232.1_prot_WP_000939597.1_2598	Chromosome	none	2711435	2712379	fig|588858.6.peg.2153|STM14_2300|VBISalEnt101322_2153| Zinc ABC transporter, substrate-binding protein ZnuA [Salmonella enterica subsp. enterica serovar Typhimurium str. 14028S | 588858.6]
Salmonella_enterica	001214	GCF_002313105.1_ASM231310v1	NZ_CP017177.1	lcl|NZ_CP017177.1_prot_WP_000939597.1_2598	Chromosome	none	2712017	2712961	fig|588858.6.peg.2153|STM14_2300|VBISalEnt101322_2153| Zinc ABC transporter, substrate-binding protein ZnuA [Salmonella enterica subsp. enterica serovar Typhimurium str. 14028S | 588858.6]
Salmonella_enterica	001214	GCF_002313125.1_ASM231312v1	NZ_CP022168.1	lcl|NZ_CP022168.1_prot_WP_000939597.1_2022	Chromosome	none	2119226	2120170	fig|588858.6.peg.2153|STM14_2300|VBISalEnt101322_2153| Zinc ABC transporter, substrate-binding protein ZnuA [Salmonella enterica subsp. enterica serovar Typhimurium str. 14028S | 588858.6]
Salmonella_enterica	001214	GCF_002386165.1_ASM238616v1	NZ_CP023508.1	lcl|NZ_CP023508.1_prot_WP_000939597.1_1088	Chromosome	none	1183707	1184651	fig|588858.6.peg.2153|STM14_2300|VBISalEnt101322_2153| Zinc ABC transporter, substrate-binding protein ZnuA [Salmonella enterica subsp. enterica serovar Typhimurium str. 14028S | 588858.6]
Salmonella_enterica	001214	GCF_002386325.1_ASM238632v1	NZ_CP023512.1	lcl|NZ_CP023512.1_prot_WP_001524350.1_1300	Chromosome	none	1307878	1308822	fig|588858.6.peg.2153|STM14_2300|VBISalEnt101322_2153| Zinc ABC transporter, substrate-binding protein ZnuA [Salmonella enterica subsp. enterica serovar Typhimurium str. 14028S | 588858.6]
Salmonella_enterica	001214	GCF_002504105.1_ASM250410v1	NZ_CP022663.1	lcl|NZ_CP022663.1_prot_WP_000939597.1_2107	Chromosome	none	2086604	2087548	fig|588858.6.peg.2153|STM14_2300|VBISalEnt101322_2153| Zinc ABC transporter, substrate-binding protein ZnuA [Salmonella enterica subsp. enterica serovar Typhimurium str. 14028S | 588858.6]
Salmonella_enterica	001214	GCF_002504125.1_ASM250412v1	NZ_CP022658.1	lcl|NZ_CP022658.1_prot_WP_000939597.1_1951	Chromosome	none	2012036	2012980	fig|588858.6.peg.2153|STM14_2300|VBISalEnt101322_2153| Zinc ABC transporter, substrate-binding protein ZnuA [Salmonella enterica subsp. enterica serovar Typhimurium str. 14028S | 588858.6]
Salmonella_enterica	001214	GCF_002507715.2_ASM250771v2	NZ_CP075106.1	lcl|NZ_CP075106.1_prot_WP_000939597.1_1929	Chromosome	none	2048048	2048992	fig|588858.6.peg.2153|STM14_2300|VBISalEnt101322_2153| Zinc ABC transporter, substrate-binding protein ZnuA [Salmonella enterica subsp. enterica serovar Typhimurium str. 14028S | 588858.6]
Salmonella_enterica	001214	GCF_002507745.2_ASM250774v2	NZ_CP075108.1	lcl|NZ_CP075108.1_prot_WP_000939594.1_1794	Chromosome	none	1925453	1926397	fig|588858.6.peg.2153|STM14_2300|VBISalEnt101322_2153| Zinc ABC transporter, substrate-binding protein ZnuA [Salmonella enterica subsp. enterica serovar Typhimurium str. 14028S | 588858.6]
Salmonella_enterica	001214	GCF_002507865.2_ASM250786v2	NZ_CP075107.1	lcl|NZ_CP075107.1_prot_WP_000939597.1_1765	Chromosome	none	1903939	1904883	fig|588858.6.peg.2153|STM14_2300|VBISalEnt101322_2153| Zinc ABC transporter, substrate-binding protein ZnuA [Salmonella enterica subsp. enterica serovar Typhimurium str. 14028S | 588858.6]
Salmonella_enterica	001214	GCF_002507875.2_ASM250787v2	NZ_CP075109.1	lcl|NZ_CP075109.1_prot_WP_000939597.1_1849	Chromosome	none	1975909	1976853	fig|588858.6.peg.2153|STM14_2300|VBISalEnt101322_2153| Zinc ABC transporter, substrate-binding protein ZnuA [Salmonella enterica subsp. enterica serovar Typhimurium str. 14028S | 588858.6]
Salmonella_enterica	001214	GCF_002507915.2_ASM250791v2	NZ_CP075110.1	lcl|NZ_CP075110.1_prot_WP_000939597.1_1862	Chromosome	none	1974004	1974948	fig|588858.6.peg.2153|STM14_2300|VBISalEnt101322_2153| Zinc ABC transporter, substrate-binding protein ZnuA [Salmonella enterica subsp. enterica serovar Typhimurium str. 14028S | 588858.6]
Salmonella_enterica	001214	GCF_002741885.1_ASM274188v1	NZ_CP024165.1	lcl|NZ_CP024165.1_prot_WP_000939597.1_1908	Chromosome	none	2034043	2034987	fig|588858.6.peg.2153|STM14_2300|VBISalEnt101322_2153| Zinc ABC transporter, substrate-binding protein ZnuA [Salmonella enterica subsp. enterica serovar Typhimurium str. 14028S | 588858.6]
Salmonella_enterica	001214	GCF_002741905.1_ASM274190v1	NZ_CP024168.1	lcl|NZ_CP024168.1_prot_WP_000939597.1_1966	Chromosome	none	2094072	2095016	fig|588858.6.peg.2153|STM14_2300|VBISalEnt101322_2153| Zinc ABC transporter, substrate-binding protein ZnuA [Salmonella enterica subsp. enterica serovar Typhimurium str. 14028S | 588858.6]
Salmonella_enterica	001214	GCF_002760915.1_ASM276091v1	NZ_CP018635.1	lcl|NZ_CP018635.1_prot_WP_000939597.1_2582	Chromosome	none	2791558	2792502	fig|588858.6.peg.2153|STM14_2300|VBISalEnt101322_2153| Zinc ABC transporter, substrate-binding protein ZnuA [Salmonella enterica subsp. enterica serovar Typhimurium str. 14028S | 588858.6]
Salmonella_enterica	001214	GCF_002760935.1_ASM276093v1	NZ_CP018640.1	lcl|NZ_CP018640.1_prot_WP_000939597.1_1327	Chromosome	none	1342617	1343561	fig|588858.6.peg.2153|STM14_2300|VBISalEnt101322_2153| Zinc ABC transporter, substrate-binding protein ZnuA [Salmonella enterica subsp. enterica serovar Typhimurium str. 14028S | 588858.6]
Salmonella_enterica	001214	GCF_002760955.1_ASM276095v1	NZ_CP018642.1	lcl|NZ_CP018642.1_prot_WP_000939597.1_494	Chromosome	none	497502	498446	fig|588858.6.peg.2153|STM14_2300|VBISalEnt101322_2153| Zinc ABC transporter, substrate-binding protein ZnuA [Salmonella enterica subsp. enterica serovar Typhimurium str. 14028S | 588858.6]
Salmonella_enterica	001214	GCF_002760975.1_ASM276097v1	NZ_CP018644.1	lcl|NZ_CP018644.1_prot_WP_000939597.1_2853	Chromosome	none	3001488	3002432	fig|588858.6.peg.2153|STM14_2300|VBISalEnt101322_2153| Zinc ABC transporter, substrate-binding protein ZnuA [Salmonella enterica subsp. enterica serovar Typhimurium str. 14028S | 588858.6]
Salmonella_enterica	001214	GCF_002761015.1_ASM276101v1	NZ_CP018647.1	lcl|NZ_CP018647.1_prot_WP_000939597.1_938	Chromosome	none	970191	971135	fig|588858.6.peg.2153|STM14_2300|VBISalEnt101322_2153| Zinc ABC transporter, substrate-binding protein ZnuA [Salmonella enterica subsp. enterica serovar Typhimurium str. 14028S | 588858.6]
Salmonella_enterica	001214	GCF_002761035.1_ASM276103v1	NZ_CP018655.1	lcl|NZ_CP018655.1_prot_WP_000939597.1_2217	Chromosome	none	2289754	2290698	fig|588858.6.peg.2153|STM14_2300|VBISalEnt101322_2153| Zinc ABC transporter, substrate-binding protein ZnuA [Salmonella enterica subsp. enterica serovar Typhimurium str. 14028S | 588858.6]
Salmonella_enterica	001214	GCF_002761055.1_ASM276105v1	NZ_CP018657.1	lcl|NZ_CP018657.1_prot_WP_000939597.1_281	Chromosome	none	258482	259426	fig|588858.6.peg.2153|STM14_2300|VBISalEnt101322_2153| Zinc ABC transporter, substrate-binding protein ZnuA [Salmonella enterica subsp. enterica serovar Typhimurium str. 14028S | 588858.6]
Salmonella_enterica	001214	GCF_002761075.1_ASM276107v1	NZ_CP018659.1	lcl|NZ_CP018659.1_prot_WP_000939597.1_113	Chromosome	none	99196	100140	fig|588858.6.peg.2153|STM14_2300|VBISalEnt101322_2153| Zinc ABC transporter, substrate-binding protein ZnuA [Salmonella enterica subsp. enterica serovar Typhimurium str. 14028S | 588858.6]
Salmonella_enterica	001214	GCF_002761095.1_ASM276109v1	NZ_CP018661.1	lcl|NZ_CP018661.1_prot_WP_000939597.1_358	Chromosome	none	342138	343082	fig|588858.6.peg.2153|STM14_2300|VBISalEnt101322_2153| Zinc ABC transporter, substrate-binding protein ZnuA [Salmonella enterica subsp. enterica serovar Typhimurium str. 14028S | 588858.6]
Salmonella_enterica	001214	GCF_002761115.1_ASM276111v1	NZ_CP018633.1	lcl|NZ_CP018633.1_prot_WP_000939597.1_2567	Chromosome	none	2775481	2776425	fig|588858.6.peg.2153|STM14_2300|VBISalEnt101322_2153| Zinc ABC transporter, substrate-binding protein ZnuA [Salmonella enterica subsp. enterica serovar Typhimurium str. 14028S | 588858.6]
Salmonella_enterica	001214	GCF_002761135.1_ASM276113v1	NZ_CP018637.1	lcl|NZ_CP018637.1_prot_WP_000939597.1_4142	Chromosome	none	4413534	4414478	fig|588858.6.peg.2153|STM14_2300|VBISalEnt101322_2153| Zinc ABC transporter, substrate-binding protein ZnuA [Salmonella enterica subsp. enterica serovar Typhimurium str. 14028S | 588858.6]
Salmonella_enterica	001214	GCF_002761155.1_ASM276115v1	NZ_CP018648.1	lcl|NZ_CP018648.1_prot_WP_000939597.1_219	Chromosome	none	208489	209433	fig|588858.6.peg.2153|STM14_2300|VBISalEnt101322_2153| Zinc ABC transporter, substrate-binding protein ZnuA [Salmonella enterica subsp. enterica serovar Typhimurium str. 14028S | 588858.6]
Salmonella_enterica	001214	GCF_002761335.1_ASM276133v1	NZ_CP017970.1	lcl|NZ_CP017970.1_prot_WP_000939597.1_1889	Chromosome	none	2011058	2012002	fig|588858.6.peg.2153|STM14_2300|VBISalEnt101322_2153| Zinc ABC transporter, substrate-binding protein ZnuA [Salmonella enterica subsp. enterica serovar Typhimurium str. 14028S | 588858.6]
Salmonella_enterica	001214	GCF_002761355.1_ASM276135v1	NZ_CP017971.1	lcl|NZ_CP017971.1_prot_WP_000939597.1_1833	Chromosome	none	1971890	1972834	fig|588858.6.peg.2153|STM14_2300|VBISalEnt101322_2153| Zinc ABC transporter, substrate-binding protein ZnuA [Salmonella enterica subsp. enterica serovar Typhimurium str. 14028S | 588858.6]
Salmonella_enterica	001214	GCF_002761375.1_ASM276137v1	NZ_CP017972.1	lcl|NZ_CP017972.1_prot_WP_000939597.1_1841	Chromosome	none	1974921	1975865	fig|588858.6.peg.2153|STM14_2300|VBISalEnt101322_2153| Zinc ABC transporter, substrate-binding protein ZnuA [Salmonella enterica subsp. enterica serovar Typhimurium str. 14028S | 588858.6]
Salmonella_enterica	001214	GCF_002761395.1_ASM276139v1	NZ_CP017973.1	lcl|NZ_CP017973.1_prot_WP_000939597.1_1783	Chromosome	none	1925946	1926890	fig|588858.6.peg.2153|STM14_2300|VBISalEnt101322_2153| Zinc ABC transporter, substrate-binding protein ZnuA [Salmonella enterica subsp. enterica serovar Typhimurium str. 14028S | 588858.6]
Salmonella_enterica	001214	GCF_002761415.1_ASM276141v1	NZ_CP017974.1	lcl|NZ_CP017974.1_prot_WP_000939597.1_1891	Chromosome	none	2037245	2038189	fig|588858.6.peg.2153|STM14_2300|VBISalEnt101322_2153| Zinc ABC transporter, substrate-binding protein ZnuA [Salmonella enterica subsp. enterica serovar Typhimurium str. 14028S | 588858.6]
Salmonella_enterica	001214	GCF_002761435.1_ASM276143v1	NZ_CP017975.1	lcl|NZ_CP017975.1_prot_WP_000939597.1_1879	Chromosome	none	2004819	2005763	fig|588858.6.peg.2153|STM14_2300|VBISalEnt101322_2153| Zinc ABC transporter, substrate-binding protein ZnuA [Salmonella enterica subsp. enterica serovar Typhimurium str. 14028S | 588858.6]
Salmonella_enterica	001214	GCF_002761455.1_ASM276145v1	NZ_CP017976.1	lcl|NZ_CP017976.1_prot_WP_000939597.1_1916	Chromosome	none	2043544	2044488	fig|588858.6.peg.2153|STM14_2300|VBISalEnt101322_2153| Zinc ABC transporter, substrate-binding protein ZnuA [Salmonella enterica subsp. enterica serovar Typhimurium str. 14028S | 588858.6]
Salmonella_enterica	001214	GCF_002761475.1_ASM276147v1	NZ_CP017977.1	lcl|NZ_CP017977.1_prot_WP_000939593.1_1938	Chromosome	none	2045106	2046050	fig|588858.6.peg.2153|STM14_2300|VBISalEnt101322_2153| Zinc ABC transporter, substrate-binding protein ZnuA [Salmonella enterica subsp. enterica serovar Typhimurium str. 14028S | 588858.6]
Salmonella_enterica	001214	GCF_002761495.1_ASM276149v1	NZ_CP017978.1	lcl|NZ_CP017978.1_prot_WP_000939597.1_1950	Chromosome	none	2051760	2052704	fig|588858.6.peg.2153|STM14_2300|VBISalEnt101322_2153| Zinc ABC transporter, substrate-binding protein ZnuA [Salmonella enterica subsp. enterica serovar Typhimurium str. 14028S | 588858.6]
Salmonella_enterica	001214	GCF_002762135.3_ASM276213v3	NZ_CP024619.1	lcl|NZ_CP024619.1_prot_WP_000939597.1_1976	Chromosome	none	2086338	2087282	fig|588858.6.peg.2153|STM14_2300|VBISalEnt101322_2153| Zinc ABC transporter, substrate-binding protein ZnuA [Salmonella enterica subsp. enterica serovar Typhimurium str. 14028S | 588858.6]
Salmonella_enterica	001214	GCF_002763415.1_ASM276341v1	NZ_CP018651.1	lcl|NZ_CP018651.1_prot_WP_000939597.1_3972	Chromosome	none	4250600	4251544	fig|588858.6.peg.2153|STM14_2300|VBISalEnt101322_2153| Zinc ABC transporter, substrate-binding protein ZnuA [Salmonella enterica subsp. enterica serovar Typhimurium str. 14028S | 588858.6]
Salmonella_enterica	001214	GCF_002777175.1_ASM277717v1	NZ_CP017719.1	lcl|NZ_CP017719.1_prot_WP_000939597.1_1852	Chromosome	none	1976904	1977848	fig|588858.6.peg.2153|STM14_2300|VBISalEnt101322_2153| Zinc ABC transporter, substrate-binding protein ZnuA [Salmonella enterica subsp. enterica serovar Typhimurium str. 14028S | 588858.6]
Salmonella_enterica	001214	GCF_002794415.1_ASM279441v1	NZ_CP023345.1	lcl|NZ_CP023345.1_prot_WP_023248793.1_1308	Chromosome	none	1399875	1400819	fig|588858.6.peg.2153|STM14_2300|VBISalEnt101322_2153| Zinc ABC transporter, substrate-binding protein ZnuA [Salmonella enterica subsp. enterica serovar Typhimurium str. 14028S | 588858.6]
Salmonella_enterica	001214	GCF_002813935.1_ASM281393v1	NZ_CP019383.1	lcl|NZ_CP019383.1_prot_WP_000939597.1_2592	Chromosome	none	2705019	2705963	fig|588858.6.peg.2153|STM14_2300|VBISalEnt101322_2153| Zinc ABC transporter, substrate-binding protein ZnuA [Salmonella enterica subsp. enterica serovar Typhimurium str. 14028S | 588858.6]
Salmonella_enterica	001214	GCF_002813975.1_ASM281397v1	NZ_CP015524.1	lcl|NZ_CP015524.1_prot_WP_000939597.1_1068	Chromosome	none	1140584	1141528	fig|588858.6.peg.2153|STM14_2300|VBISalEnt101322_2153| Zinc ABC transporter, substrate-binding protein ZnuA [Salmonella enterica subsp. enterica serovar Typhimurium str. 14028S | 588858.6]
Salmonella_enterica	001214	GCF_002813995.1_ASM281399v1	NZ_CP015526.1	lcl|NZ_CP015526.1_prot_WP_000939597.1_1068	Chromosome	none	1140380	1141324	fig|588858.6.peg.2153|STM14_2300|VBISalEnt101322_2153| Zinc ABC transporter, substrate-binding protein ZnuA [Salmonella enterica subsp. enterica serovar Typhimurium str. 14028S | 588858.6]
Salmonella_enterica	001214	GCF_002863765.1_ASM286376v1	NZ_CP019174.1	lcl|NZ_CP019174.1_prot_WP_000939597.1_1860	Chromosome	none	1975897	1976841	fig|588858.6.peg.2153|STM14_2300|VBISalEnt101322_2153| Zinc ABC transporter, substrate-binding protein ZnuA [Salmonella enterica subsp. enterica serovar Typhimurium str. 14028S | 588858.6]
Salmonella_enterica	001214	GCF_002863785.1_ASM286378v1	NZ_CP019202.1	lcl|NZ_CP019202.1_prot_WP_000939597.1_1878	Chromosome	none	1992679	1993623	fig|588858.6.peg.2153|STM14_2300|VBISalEnt101322_2153| Zinc ABC transporter, substrate-binding protein ZnuA [Salmonella enterica subsp. enterica serovar Typhimurium str. 14028S | 588858.6]
Salmonella_enterica	001214	GCF_002900325.1_ASM290032v1	NZ_CP025745.1	lcl|NZ_CP025745.1_prot_WP_000939597.1_1859	Chromosome	none	1983405	1984349	fig|588858.6.peg.2153|STM14_2300|VBISalEnt101322_2153| Zinc ABC transporter, substrate-binding protein ZnuA [Salmonella enterica subsp. enterica serovar Typhimurium str. 14028S | 588858.6]
Salmonella_enterica	001214	GCF_002946375.1_ASM294637v1	NZ_CP026609.1	lcl|NZ_CP026609.1_prot_WP_000939597.1_539	Chromosome	none	560730	561674	fig|588858.6.peg.2153|STM14_2300|VBISalEnt101322_2153| Zinc ABC transporter, substrate-binding protein ZnuA [Salmonella enterica subsp. enterica serovar Typhimurium str. 14028S | 588858.6]
Salmonella_enterica	001214	GCF_002946675.1_ASM294667v1	NZ_CP026569.1	lcl|NZ_CP026569.1_prot_WP_000939597.1_2598	Chromosome	none	2711521	2712465	fig|588858.6.peg.2153|STM14_2300|VBISalEnt101322_2153| Zinc ABC transporter, substrate-binding protein ZnuA [Salmonella enterica subsp. enterica serovar Typhimurium str. 14028S | 588858.6]
Salmonella_enterica	001214	GCF_002947135.1_ASM294713v1	NZ_CP026700.1	lcl|NZ_CP026700.1_prot_WP_000939597.1_4252	Chromosome	none	4552245	4553189	fig|588858.6.peg.2153|STM14_2300|VBISalEnt101322_2153| Zinc ABC transporter, substrate-binding protein ZnuA [Salmonella enterica subsp. enterica serovar Typhimurium str. 14028S | 588858.6]
Salmonella_enterica	001214	GCF_002952975.1_ASM295297v1	NZ_CP026327.1	lcl|NZ_CP026327.1_prot_WP_000939597.1_1999	Chromosome	none	2092738	2093682	fig|588858.6.peg.2153|STM14_2300|VBISalEnt101322_2153| Zinc ABC transporter, substrate-binding protein ZnuA [Salmonella enterica subsp. enterica serovar Typhimurium str. 14028S | 588858.6]
Salmonella_enterica	001214	GCF_002953175.1_ASM295317v1	NZ_CP026379.1	lcl|NZ_CP026379.1_prot_WP_000939597.1_2858	Chromosome	none	2939688	2940632	fig|588858.6.peg.2153|STM14_2300|VBISalEnt101322_2153| Zinc ABC transporter, substrate-binding protein ZnuA [Salmonella enterica subsp. enterica serovar Typhimurium str. 14028S | 588858.6]
Salmonella_enterica	001214	GCF_002982095.1_ASM298209v1	NZ_CP019681.1	lcl|NZ_CP019681.1_prot_WP_000939597.1_1125	Chromosome	none	1206643	1207587	fig|588858.6.peg.2153|STM14_2300|VBISalEnt101322_2153| Zinc ABC transporter, substrate-binding protein ZnuA [Salmonella enterica subsp. enterica serovar Typhimurium str. 14028S | 588858.6]
Salmonella_enterica	001214	GCF_002983965.1_ASM298396v1	NZ_CP027414.1	lcl|NZ_CP027414.1_prot_WP_000939597.1_2736	Chromosome	none	2946969	2947913	fig|588858.6.peg.2153|STM14_2300|VBISalEnt101322_2153| Zinc ABC transporter, substrate-binding protein ZnuA [Salmonella enterica subsp. enterica serovar Typhimurium str. 14028S | 588858.6]
Salmonella_enterica	001214	GCF_002984035.1_ASM298403v1	NZ_CP027412.1	lcl|NZ_CP027412.1_prot_WP_000939597.1_2874	Chromosome	none	3047121	3048065	fig|588858.6.peg.2153|STM14_2300|VBISalEnt101322_2153| Zinc ABC transporter, substrate-binding protein ZnuA [Salmonella enterica subsp. enterica serovar Typhimurium str. 14028S | 588858.6]
Salmonella_enterica	001214	GCF_002984285.1_ASM298428v1	NZ_CP027410.1	lcl|NZ_CP027410.1_prot_WP_000939597.1_2302	Chromosome	none	2391455	2392399	fig|588858.6.peg.2153|STM14_2300|VBISalEnt101322_2153| Zinc ABC transporter, substrate-binding protein ZnuA [Salmonella enterica subsp. enterica serovar Typhimurium str. 14028S | 588858.6]
Salmonella_enterica	001214	GCF_002999175.1_ASM299917v1	NZ_CP026660.1	lcl|NZ_CP026660.1_prot_WP_000939597.1_1784	Chromosome	none	1893767	1894711	fig|588858.6.peg.2153|STM14_2300|VBISalEnt101322_2153| Zinc ABC transporter, substrate-binding protein ZnuA [Salmonella enterica subsp. enterica serovar Typhimurium str. 14028S | 588858.6]
Salmonella_enterica	001214	GCF_003030105.1_ASM303010v1	NZ_CP028169.1	lcl|NZ_CP028169.1_prot_WP_000939601.1_4441	Chromosome	none	4743695	4744639	fig|588858.6.peg.2153|STM14_2300|VBISalEnt101322_2153| Zinc ABC transporter, substrate-binding protein ZnuA [Salmonella enterica subsp. enterica serovar Typhimurium str. 14028S | 588858.6]
Salmonella_enterica	001214	GCF_003030125.1_ASM303012v1	NZ_CP028172.1	lcl|NZ_CP028172.1_prot_WP_000939597.1_1908	Chromosome	none	1996027	1996971	fig|588858.6.peg.2153|STM14_2300|VBISalEnt101322_2153| Zinc ABC transporter, substrate-binding protein ZnuA [Salmonella enterica subsp. enterica serovar Typhimurium str. 14028S | 588858.6]
Salmonella_enterica	001214	GCF_003030265.1_ASM303026v1	NZ_CP028196.1	lcl|NZ_CP028196.1_prot_WP_000939597.1_1522	Chromosome	none	1620009	1620953	fig|588858.6.peg.2153|STM14_2300|VBISalEnt101322_2153| Zinc ABC transporter, substrate-binding protein ZnuA [Salmonella enterica subsp. enterica serovar Typhimurium str. 14028S | 588858.6]
Salmonella_enterica	001214	GCF_003030285.1_ASM303028v1	NZ_CP028199.1	lcl|NZ_CP028199.1_prot_WP_000939597.1_747	Chromosome	none	785322	786266	fig|588858.6.peg.2153|STM14_2300|VBISalEnt101322_2153| Zinc ABC transporter, substrate-binding protein ZnuA [Salmonella enterica subsp. enterica serovar Typhimurium str. 14028S | 588858.6]
Salmonella_enterica	001214	GCF_003031835.1_ASM303183v1	NZ_CP020565.1	lcl|NZ_CP020565.1_prot_WP_000939597.1_1805	Chromosome	none	1941085	1942029	fig|588858.6.peg.2153|STM14_2300|VBISalEnt101322_2153| Zinc ABC transporter, substrate-binding protein ZnuA [Salmonella enterica subsp. enterica serovar Typhimurium str. 14028S | 588858.6]
Salmonella_enterica	001214	GCF_003031855.1_ASM303185v1	NZ_CP025217.1	lcl|NZ_CP025217.1_prot_WP_000939597.1_1989	Chromosome	none	2103061	2104005	fig|588858.6.peg.2153|STM14_2300|VBISalEnt101322_2153| Zinc ABC transporter, substrate-binding protein ZnuA [Salmonella enterica subsp. enterica serovar Typhimurium str. 14028S | 588858.6]
Salmonella_enterica	001214	GCF_003031875.1_ASM303187v1	NZ_CP025218.1	lcl|NZ_CP025218.1_prot_WP_000939597.1_1940	Chromosome	none	2057246	2058190	fig|588858.6.peg.2153|STM14_2300|VBISalEnt101322_2153| Zinc ABC transporter, substrate-binding protein ZnuA [Salmonella enterica subsp. enterica serovar Typhimurium str. 14028S | 588858.6]
Salmonella_enterica	001214	GCF_003031995.1_ASM303199v1	NZ_CP025554.1	lcl|NZ_CP025554.1_prot_WP_000939597.1_2589	Chromosome	none	2703801	2704745	fig|588858.6.peg.2153|STM14_2300|VBISalEnt101322_2153| Zinc ABC transporter, substrate-binding protein ZnuA [Salmonella enterica subsp. enterica serovar Typhimurium str. 14028S | 588858.6]
Salmonella_enterica	001214	GCF_003032015.1_ASM303201v1	NZ_CP025555.1	lcl|NZ_CP025555.1_prot_WP_000939597.1_1946	Chromosome	none	2059595	2060539	fig|588858.6.peg.2153|STM14_2300|VBISalEnt101322_2153| Zinc ABC transporter, substrate-binding protein ZnuA [Salmonella enterica subsp. enterica serovar Typhimurium str. 14028S | 588858.6]
Salmonella_enterica	001214	GCF_003032035.1_ASM303203v1	NZ_CP025559.1	lcl|NZ_CP025559.1_prot_WP_000939597.1_2598	Chromosome	none	2711486	2712430	fig|588858.6.peg.2153|STM14_2300|VBISalEnt101322_2153| Zinc ABC transporter, substrate-binding protein ZnuA [Salmonella enterica subsp. enterica serovar Typhimurium str. 14028S | 588858.6]
Salmonella_enterica	001214	GCF_003052785.2_ASM305278v2	NZ_CP028729.1	lcl|NZ_CP028729.1_prot_WP_000939597.1_1939	Chromosome	none	2035373	2036317	fig|588858.6.peg.2153|STM14_2300|VBISalEnt101322_2153| Zinc ABC transporter, substrate-binding protein ZnuA [Salmonella enterica subsp. enterica serovar Typhimurium str. 14028S | 588858.6]
Salmonella_enterica	001214	GCF_003054535.1_ASM305453v1	NZ_CP020752.1	lcl|NZ_CP020752.1_prot_WP_000939597.1_1837	Chromosome	none	1973743	1974687	fig|588858.6.peg.2153|STM14_2300|VBISalEnt101322_2153| Zinc ABC transporter, substrate-binding protein ZnuA [Salmonella enterica subsp. enterica serovar Typhimurium str. 14028S | 588858.6]
Salmonella_enterica	001214	GCF_003064165.2_ASM306416v2	NZ_CP077691.1	lcl|NZ_CP077691.1_prot_WP_000939597.1_2060	Chromosome	none	2161351	2162295	fig|588858.6.peg.2153|STM14_2300|VBISalEnt101322_2153| Zinc ABC transporter, substrate-binding protein ZnuA [Salmonella enterica subsp. enterica serovar Typhimurium str. 14028S | 588858.6]
Salmonella_enterica	001214	GCF_003064365.2_ASM306436v2	NZ_CP077711.1	lcl|NZ_CP077711.1_prot_WP_000939597.1_2033	Chromosome	none	2118345	2119289	fig|588858.6.peg.2153|STM14_2300|VBISalEnt101322_2153| Zinc ABC transporter, substrate-binding protein ZnuA [Salmonella enterica subsp. enterica serovar Typhimurium str. 14028S | 588858.6]
Salmonella_enterica	001214	GCF_003064405.2_ASM306440v2	NZ_CP077693.1	lcl|NZ_CP077693.1_prot_WP_000939597.1_2002	Chromosome	none	2120103	2121047	fig|588858.6.peg.2153|STM14_2300|VBISalEnt101322_2153| Zinc ABC transporter, substrate-binding protein ZnuA [Salmonella enterica subsp. enterica serovar Typhimurium str. 14028S | 588858.6]
Salmonella_enterica	001214	GCF_003067445.2_ASM306744v2	NZ_CP077704.1	lcl|NZ_CP077704.1_prot_WP_000939597.1_1929	Chromosome	none	2040818	2041762	fig|588858.6.peg.2153|STM14_2300|VBISalEnt101322_2153| Zinc ABC transporter, substrate-binding protein ZnuA [Salmonella enterica subsp. enterica serovar Typhimurium str. 14028S | 588858.6]
Salmonella_enterica	001214	GCF_003067765.2_ASM306776v2	NZ_CP077696.1	lcl|NZ_CP077696.1_prot_WP_000939597.1_1866	Chromosome	none	2010598	2011542	fig|588858.6.peg.2153|STM14_2300|VBISalEnt101322_2153| Zinc ABC transporter, substrate-binding protein ZnuA [Salmonella enterica subsp. enterica serovar Typhimurium str. 14028S | 588858.6]
Salmonella_enterica	001214	GCF_003067925.2_ASM306792v2	NZ_CP077699.1	lcl|NZ_CP077699.1_prot_WP_000939597.1_1954	Chromosome	none	2085458	2086402	fig|588858.6.peg.2153|STM14_2300|VBISalEnt101322_2153| Zinc ABC transporter, substrate-binding protein ZnuA [Salmonella enterica subsp. enterica serovar Typhimurium str. 14028S | 588858.6]
Salmonella_enterica	001214	GCF_003067985.2_ASM306798v2	NZ_CP077702.1	lcl|NZ_CP077702.1_prot_WP_000939597.1_1864	Chromosome	none	1985261	1986205	fig|588858.6.peg.2153|STM14_2300|VBISalEnt101322_2153| Zinc ABC transporter, substrate-binding protein ZnuA [Salmonella enterica subsp. enterica serovar Typhimurium str. 14028S | 588858.6]
Salmonella_enterica	001214	GCF_003068025.2_ASM306802v2	NZ_CP077706.1	lcl|NZ_CP077706.1_prot_WP_000939597.1_1852	Chromosome	none	1993370	1994314	fig|588858.6.peg.2153|STM14_2300|VBISalEnt101322_2153| Zinc ABC transporter, substrate-binding protein ZnuA [Salmonella enterica subsp. enterica serovar Typhimurium str. 14028S | 588858.6]
Salmonella_enterica	001214	GCF_003068145.2_ASM306814v2	NZ_CP077710.1	lcl|NZ_CP077710.1_prot_WP_023248793.1_2061	Chromosome	none	2183071	2184015	fig|588858.6.peg.2153|STM14_2300|VBISalEnt101322_2153| Zinc ABC transporter, substrate-binding protein ZnuA [Salmonella enterica subsp. enterica serovar Typhimurium str. 14028S | 588858.6]
Salmonella_enterica	001214	GCF_003071485.1_ASM307148v1	NZ_CP020912.1	lcl|NZ_CP020912.1_prot_WP_000939593.1_1938	Chromosome	none	2045068	2046012	fig|588858.6.peg.2153|STM14_2300|VBISalEnt101322_2153| Zinc ABC transporter, substrate-binding protein ZnuA [Salmonella enterica subsp. enterica serovar Typhimurium str. 14028S | 588858.6]
Salmonella_enterica	001214	GCF_003071545.1_ASM307154v1	NZ_CP027677.1	lcl|NZ_CP027677.1_prot_WP_000939597.1_3680	Chromosome	none	3916277	3917221	fig|588858.6.peg.2153|STM14_2300|VBISalEnt101322_2153| Zinc ABC transporter, substrate-binding protein ZnuA [Salmonella enterica subsp. enterica serovar Typhimurium str. 14028S | 588858.6]
Salmonella_enterica	001214	GCF_003073495.1_ASM307349v1	NZ_CP029036.1	lcl|NZ_CP029036.1_prot_WP_000939601.1_2590	Chromosome	none	2750827	2751771	fig|588858.6.peg.2153|STM14_2300|VBISalEnt101322_2153| Zinc ABC transporter, substrate-binding protein ZnuA [Salmonella enterica subsp. enterica serovar Typhimurium str. 14028S | 588858.6]
Salmonella_enterica	001214	GCF_003073515.1_ASM307351v1	NZ_CP029041.1	lcl|NZ_CP029041.1_prot_WP_000939597.1_1964	Chromosome	none	2048006	2048950	fig|588858.6.peg.2153|STM14_2300|VBISalEnt101322_2153| Zinc ABC transporter, substrate-binding protein ZnuA [Salmonella enterica subsp. enterica serovar Typhimurium str. 14028S | 588858.6]
Salmonella_enterica	001214	GCF_003073535.1_ASM307353v1	NZ_CP029040.1	lcl|NZ_CP029040.1_prot_WP_000939601.1_2561	Chromosome	none	2718418	2719362	fig|588858.6.peg.2153|STM14_2300|VBISalEnt101322_2153| Zinc ABC transporter, substrate-binding protein ZnuA [Salmonella enterica subsp. enterica serovar Typhimurium str. 14028S | 588858.6]
Salmonella_enterica	001214	GCF_003073555.1_ASM307355v1	NZ_CP029038.1	lcl|NZ_CP029038.1_prot_WP_000939601.1_2569	Chromosome	none	2722120	2723064	fig|588858.6.peg.2153|STM14_2300|VBISalEnt101322_2153| Zinc ABC transporter, substrate-binding protein ZnuA [Salmonella enterica subsp. enterica serovar Typhimurium str. 14028S | 588858.6]
Salmonella_enterica	001214	GCF_003073575.1_ASM307357v1	NZ_CP029035.1	lcl|NZ_CP029035.1_prot_WP_000939593.1_1901	Chromosome	none	2005813	2006757	fig|588858.6.peg.2153|STM14_2300|VBISalEnt101322_2153| Zinc ABC transporter, substrate-binding protein ZnuA [Salmonella enterica subsp. enterica serovar Typhimurium str. 14028S | 588858.6]
Salmonella_enterica	001214	GCF_003073595.1_ASM307359v1	NZ_CP029039.1	lcl|NZ_CP029039.1_prot_WP_000939593.1_1901	Chromosome	none	2005811	2006755	fig|588858.6.peg.2153|STM14_2300|VBISalEnt101322_2153| Zinc ABC transporter, substrate-binding protein ZnuA [Salmonella enterica subsp. enterica serovar Typhimurium str. 14028S | 588858.6]
Salmonella_enterica	001214	GCF_003130605.1_ASM313060v1	NZ_CP029336.1	lcl|NZ_CP029336.1_prot_WP_000939593.1_1901	Chromosome	none	2005802	2006746	fig|588858.6.peg.2153|STM14_2300|VBISalEnt101322_2153| Zinc ABC transporter, substrate-binding protein ZnuA [Salmonella enterica subsp. enterica serovar Typhimurium str. 14028S | 588858.6]
Salmonella_enterica	001214	GCF_003177235.1_ASM317723v1	NZ_CP029567.1	lcl|NZ_CP029567.1_prot_WP_000939597.1_30	Chromosome	none	29349	30293	fig|588858.6.peg.2153|STM14_2300|VBISalEnt101322_2153| Zinc ABC transporter, substrate-binding protein ZnuA [Salmonella enterica subsp. enterica serovar Typhimurium str. 14028S | 588858.6]
Salmonella_enterica	001214	GCF_003177255.1_ASM317725v1	NZ_CP029568.1	lcl|NZ_CP029568.1_prot_WP_000939597.1_2321	Chromosome	none	2442956	2443900	fig|588858.6.peg.2153|STM14_2300|VBISalEnt101322_2153| Zinc ABC transporter, substrate-binding protein ZnuA [Salmonella enterica subsp. enterica serovar Typhimurium str. 14028S | 588858.6]
Salmonella_enterica	001214	GCF_003181075.1_ASM318107v1	NZ_CP029593.1	lcl|NZ_CP029593.1_prot_WP_000939597.1_4226	Chromosome	none	4473915	4474859	fig|588858.6.peg.2153|STM14_2300|VBISalEnt101322_2153| Zinc ABC transporter, substrate-binding protein ZnuA [Salmonella enterica subsp. enterica serovar Typhimurium str. 14028S | 588858.6]
Salmonella_enterica	001214	GCF_003181155.1_ASM318115v1	NZ_CP029595.1	lcl|NZ_CP029595.1_prot_WP_000939597.1_2653	Chromosome	none	2775916	2776860	fig|588858.6.peg.2153|STM14_2300|VBISalEnt101322_2153| Zinc ABC transporter, substrate-binding protein ZnuA [Salmonella enterica subsp. enterica serovar Typhimurium str. 14028S | 588858.6]
Salmonella_enterica	001214	GCF_003184325.1_ASM318432v1	NZ_CP028157.1	lcl|NZ_CP028157.1_prot_WP_000939597.1_1122	Chromosome	none	1204066	1205010	fig|588858.6.peg.2153|STM14_2300|VBISalEnt101322_2153| Zinc ABC transporter, substrate-binding protein ZnuA [Salmonella enterica subsp. enterica serovar Typhimurium str. 14028S | 588858.6]
Salmonella_enterica	001214	GCF_003184425.1_ASM318442v1	NZ_CP028151.1	lcl|NZ_CP028151.1_prot_WP_000939597.1_1122	Chromosome	none	1204066	1205010	fig|588858.6.peg.2153|STM14_2300|VBISalEnt101322_2153| Zinc ABC transporter, substrate-binding protein ZnuA [Salmonella enterica subsp. enterica serovar Typhimurium str. 14028S | 588858.6]
Salmonella_enterica	001214	GCF_003231095.1_ASM323109v1	NZ_CP029800.1	lcl|NZ_CP029800.1_prot_WP_000939597.1_3742	Chromosome	none	4047721	4048665	fig|588858.6.peg.2153|STM14_2300|VBISalEnt101322_2153| Zinc ABC transporter, substrate-binding protein ZnuA [Salmonella enterica subsp. enterica serovar Typhimurium str. 14028S | 588858.6]
Salmonella_enterica	001214	GCF_003312565.1_ASM331256v1	NZ_CP030794.1	lcl|NZ_CP030794.1_prot_WP_000939597.1_2861	Chromosome	none	3085470	3086414	fig|588858.6.peg.2153|STM14_2300|VBISalEnt101322_2153| Zinc ABC transporter, substrate-binding protein ZnuA [Salmonella enterica subsp. enterica serovar Typhimurium str. 14028S | 588858.6]
Salmonella_enterica	001214	GCF_003324755.1_ASM332475v1	NZ_CP029989.1	lcl|NZ_CP029989.1_prot_WP_023248793.1_2960	Chromosome	none	3131989	3132933	fig|588858.6.peg.2153|STM14_2300|VBISalEnt101322_2153| Zinc ABC transporter, substrate-binding protein ZnuA [Salmonella enterica subsp. enterica serovar Typhimurium str. 14028S | 588858.6]
Salmonella_enterica	001214	GCF_003324775.1_ASM332477v1	NZ_CP029991.1	lcl|NZ_CP029991.1_prot_WP_024131845.1_1875	Chromosome	none	1959066	1960010	fig|588858.6.peg.2153|STM14_2300|VBISalEnt101322_2153| Zinc ABC transporter, substrate-binding protein ZnuA [Salmonella enterica subsp. enterica serovar Typhimurium str. 14028S | 588858.6]
Salmonella_enterica	001214	GCF_003324795.1_ASM332479v1	NZ_CP029992.1	lcl|NZ_CP029992.1_prot_WP_058115248.1_3765	Chromosome	none	4100167	4101111	fig|588858.6.peg.2153|STM14_2300|VBISalEnt101322_2153| Zinc ABC transporter, substrate-binding protein ZnuA [Salmonella enterica subsp. enterica serovar Typhimurium str. 14028S | 588858.6]
Salmonella_enterica	001214	GCF_003324815.1_ASM332481v1	NZ_CP029995.1	lcl|NZ_CP029995.1_prot_WP_000939597.1_1984	Chromosome	none	2115162	2116106	fig|588858.6.peg.2153|STM14_2300|VBISalEnt101322_2153| Zinc ABC transporter, substrate-binding protein ZnuA [Salmonella enterica subsp. enterica serovar Typhimurium str. 14028S | 588858.6]
Salmonella_enterica	001214	GCF_003324835.1_ASM332483v1	NZ_CP029999.1	lcl|NZ_CP029999.1_prot_WP_023233026.1_1834	Chromosome	none	1951992	1952936	fig|588858.6.peg.2153|STM14_2300|VBISalEnt101322_2153| Zinc ABC transporter, substrate-binding protein ZnuA [Salmonella enterica subsp. enterica serovar Typhimurium str. 14028S | 588858.6]
Salmonella_enterica	001214	GCF_003324855.1_ASM332485v1	NZ_CP030002.1	lcl|NZ_CP030002.1_prot_WP_023233026.1_1849	Chromosome	none	1963909	1964853	fig|588858.6.peg.2153|STM14_2300|VBISalEnt101322_2153| Zinc ABC transporter, substrate-binding protein ZnuA [Salmonella enterica subsp. enterica serovar Typhimurium str. 14028S | 588858.6]
Salmonella_enterica	001214	GCF_003324875.1_ASM332487v1	NZ_CP030005.1	lcl|NZ_CP030005.1_prot_WP_023238351.1_2515	Chromosome	none	2650008	2650952	fig|588858.6.peg.2153|STM14_2300|VBISalEnt101322_2153| Zinc ABC transporter, substrate-binding protein ZnuA [Salmonella enterica subsp. enterica serovar Typhimurium str. 14028S | 588858.6]
Salmonella_enterica	001214	GCF_003324915.1_ASM332491v1	NZ_CP030181.1	lcl|NZ_CP030181.1_prot_WP_023258787.1_1900	Chromosome	none	2008907	2009851	fig|588858.6.peg.2153|STM14_2300|VBISalEnt101322_2153| Zinc ABC transporter, substrate-binding protein ZnuA [Salmonella enterica subsp. enterica serovar Typhimurium str. 14028S | 588858.6]
Salmonella_enterica	001214	GCF_003324935.1_ASM332493v1	NZ_CP030202.1	lcl|NZ_CP030202.1_prot_WP_000939594.1_1864	Chromosome	none	1989789	1990733	fig|588858.6.peg.2153|STM14_2300|VBISalEnt101322_2153| Zinc ABC transporter, substrate-binding protein ZnuA [Salmonella enterica subsp. enterica serovar Typhimurium str. 14028S | 588858.6]
Salmonella_enterica	001214	GCF_003324955.1_ASM332495v1	NZ_CP030207.1	lcl|NZ_CP030207.1_prot_WP_000939597.1_2640	Chromosome	none	2745363	2746307	fig|588858.6.peg.2153|STM14_2300|VBISalEnt101322_2153| Zinc ABC transporter, substrate-binding protein ZnuA [Salmonella enterica subsp. enterica serovar Typhimurium str. 14028S | 588858.6]
Salmonella_enterica	001214	GCF_003324975.1_ASM332497v1	NZ_CP030209.1	lcl|NZ_CP030209.1_prot_WP_000939597.1_1957	Chromosome	none	2044914	2045858	fig|588858.6.peg.2153|STM14_2300|VBISalEnt101322_2153| Zinc ABC transporter, substrate-binding protein ZnuA [Salmonella enterica subsp. enterica serovar Typhimurium str. 14028S | 588858.6]
Salmonella_enterica	001214	GCF_003324995.1_ASM332499v1	NZ_CP030231.1	lcl|NZ_CP030231.1_prot_WP_000939597.1_2880	Chromosome	none	3086448	3087392	fig|588858.6.peg.2153|STM14_2300|VBISalEnt101322_2153| Zinc ABC transporter, substrate-binding protein ZnuA [Salmonella enterica subsp. enterica serovar Typhimurium str. 14028S | 588858.6]
Salmonella_enterica	001214	GCF_003325035.1_ASM332503v1	NZ_CP030180.1	lcl|NZ_CP030180.1_prot_WP_162786015.1_2827	Chromosome	none	3038874	3039818	fig|588858.6.peg.2153|STM14_2300|VBISalEnt101322_2153| Zinc ABC transporter, substrate-binding protein ZnuA [Salmonella enterica subsp. enterica serovar Typhimurium str. 14028S | 588858.6]
Salmonella_enterica	001214	GCF_003325055.1_ASM332505v1	NZ_CP030185.1	lcl|NZ_CP030185.1_prot_WP_000939597.1_1920	Chromosome	none	2024691	2025635	fig|588858.6.peg.2153|STM14_2300|VBISalEnt101322_2153| Zinc ABC transporter, substrate-binding protein ZnuA [Salmonella enterica subsp. enterica serovar Typhimurium str. 14028S | 588858.6]
Salmonella_enterica	001214	GCF_003325075.1_ASM332507v1	NZ_CP030190.1	lcl|NZ_CP030190.1_prot_WP_000939597.1_1925	Chromosome	none	2043126	2044070	fig|588858.6.peg.2153|STM14_2300|VBISalEnt101322_2153| Zinc ABC transporter, substrate-binding protein ZnuA [Salmonella enterica subsp. enterica serovar Typhimurium str. 14028S | 588858.6]
Salmonella_enterica	001214	GCF_003325095.1_ASM332509v1	NZ_CP030196.1	lcl|NZ_CP030196.1_prot_WP_000939597.1_1895	Chromosome	none	2024722	2025666	fig|588858.6.peg.2153|STM14_2300|VBISalEnt101322_2153| Zinc ABC transporter, substrate-binding protein ZnuA [Salmonella enterica subsp. enterica serovar Typhimurium str. 14028S | 588858.6]
Salmonella_enterica	001214	GCF_003325115.1_ASM332511v1	NZ_CP030194.1	lcl|NZ_CP030194.1_prot_WP_134953918.1_1795	Chromosome	none	1945393	1946337	fig|588858.6.peg.2153|STM14_2300|VBISalEnt101322_2153| Zinc ABC transporter, substrate-binding protein ZnuA [Salmonella enterica subsp. enterica serovar Typhimurium str. 14028S | 588858.6]
Salmonella_enterica	001214	GCF_003325135.1_ASM332513v1	NZ_CP030203.1	lcl|NZ_CP030203.1_prot_WP_000939593.1_2433	Chromosome	none	2468227	2469171	fig|588858.6.peg.2153|STM14_2300|VBISalEnt101322_2153| Zinc ABC transporter, substrate-binding protein ZnuA [Salmonella enterica subsp. enterica serovar Typhimurium str. 14028S | 588858.6]
Salmonella_enterica	001214	GCF_003325155.1_ASM332515v1	NZ_CP030211.1	lcl|NZ_CP030211.1_prot_WP_000939597.1_1821	Chromosome	none	1952361	1953305	fig|588858.6.peg.2153|STM14_2300|VBISalEnt101322_2153| Zinc ABC transporter, substrate-binding protein ZnuA [Salmonella enterica subsp. enterica serovar Typhimurium str. 14028S | 588858.6]
Salmonella_enterica	001214	GCF_003325195.1_ASM332519v1	NZ_CP030217.1	lcl|NZ_CP030217.1_prot_WP_139763571.1_1862	Chromosome	none	2004693	2005637	fig|588858.6.peg.2153|STM14_2300|VBISalEnt101322_2153| Zinc ABC transporter, substrate-binding protein ZnuA [Salmonella enterica subsp. enterica serovar Typhimurium str. 14028S | 588858.6]
Salmonella_enterica	001214	GCF_003325215.1_ASM332521v1	NZ_CP030219.1	lcl|NZ_CP030219.1_prot_WP_023248793.1_2321	Chromosome	none	2387561	2388505	fig|588858.6.peg.2153|STM14_2300|VBISalEnt101322_2153| Zinc ABC transporter, substrate-binding protein ZnuA [Salmonella enterica subsp. enterica serovar Typhimurium str. 14028S | 588858.6]
Salmonella_enterica	001214	GCF_003325235.1_ASM332523v1	NZ_CP030223.1	lcl|NZ_CP030223.1_prot_WP_000939593.1_1823	Chromosome	none	1953970	1954914	fig|588858.6.peg.2153|STM14_2300|VBISalEnt101322_2153| Zinc ABC transporter, substrate-binding protein ZnuA [Salmonella enterica subsp. enterica serovar Typhimurium str. 14028S | 588858.6]
Salmonella_enterica	001214	GCF_003325255.1_ASM332525v1	NZ_CP030225.1	lcl|NZ_CP030225.1_prot_WP_000939597.1_1899	Chromosome	none	2009503	2010447	fig|588858.6.peg.2153|STM14_2300|VBISalEnt101322_2153| Zinc ABC transporter, substrate-binding protein ZnuA [Salmonella enterica subsp. enterica serovar Typhimurium str. 14028S | 588858.6]
Salmonella_enterica	001214	GCF_003325275.1_ASM332527v1	NZ_CP030233.1	lcl|NZ_CP030233.1_prot_WP_023258787.1_1724	Chromosome	none	1821784	1822728	fig|588858.6.peg.2153|STM14_2300|VBISalEnt101322_2153| Zinc ABC transporter, substrate-binding protein ZnuA [Salmonella enterica subsp. enterica serovar Typhimurium str. 14028S | 588858.6]
Salmonella_enterica	001214	GCF_003325315.1_ASM332531v1	NZ_CP030238.1	lcl|NZ_CP030238.1_prot_WP_000939599.1_1694	Chromosome	none	1856600	1857544	fig|588858.6.peg.2153|STM14_2300|VBISalEnt101322_2153| Zinc ABC transporter, substrate-binding protein ZnuA [Salmonella enterica subsp. enterica serovar Typhimurium str. 14028S | 588858.6]
Salmonella_enterica	001214	GCF_003325335.1_ASM332533v1	NZ_CP030024.1	lcl|NZ_CP030024.1_prot_WP_023258787.1_1923	Chromosome	none	2031366	2032310	fig|588858.6.peg.2153|STM14_2300|VBISalEnt101322_2153| Zinc ABC transporter, substrate-binding protein ZnuA [Salmonella enterica subsp. enterica serovar Typhimurium str. 14028S | 588858.6]
Salmonella_enterica	001214	GCF_003347075.1_ASM334707v1	NZ_CP018219.1	lcl|NZ_CP018219.1_prot_WP_000939597.1_4264	Chromosome	none	4501533	4502477	fig|588858.6.peg.2153|STM14_2300|VBISalEnt101322_2153| Zinc ABC transporter, substrate-binding protein ZnuA [Salmonella enterica subsp. enterica serovar Typhimurium str. 14028S | 588858.6]
Salmonella_enterica	001214	GCF_003429365.1_ASM342936v1	NZ_CP023475.1	lcl|NZ_CP023475.1_prot_WP_000939597.1_2629	Chromosome	none	2733475	2734419	fig|588858.6.peg.2153|STM14_2300|VBISalEnt101322_2153| Zinc ABC transporter, substrate-binding protein ZnuA [Salmonella enterica subsp. enterica serovar Typhimurium str. 14028S | 588858.6]
Salmonella_enterica	001214	GCF_003429425.1_ASM342942v1	NZ_CP023468.1	lcl|NZ_CP023468.1_prot_WP_000939597.1_964	Chromosome	none	1079152	1080096	fig|588858.6.peg.2153|STM14_2300|VBISalEnt101322_2153| Zinc ABC transporter, substrate-binding protein ZnuA [Salmonella enterica subsp. enterica serovar Typhimurium str. 14028S | 588858.6]
Salmonella_enterica	001214	GCF_003429445.1_ASM342944v1	NZ_CP023470.1	lcl|NZ_CP023470.1_prot_WP_000939597.1_945	Chromosome	none	1030052	1030996	fig|588858.6.peg.2153|STM14_2300|VBISalEnt101322_2153| Zinc ABC transporter, substrate-binding protein ZnuA [Salmonella enterica subsp. enterica serovar Typhimurium str. 14028S | 588858.6]
Salmonella_enterica	001214	GCF_003429465.1_ASM342946v1	NZ_CP023975.1	lcl|NZ_CP023975.1_prot_WP_000939597.1_1910	Chromosome	none	2057461	2058405	fig|588858.6.peg.2153|STM14_2300|VBISalEnt101322_2153| Zinc ABC transporter, substrate-binding protein ZnuA [Salmonella enterica subsp. enterica serovar Typhimurium str. 14028S | 588858.6]
Salmonella_enterica	001214	GCF_003515965.1_ASM351596v1	NZ_CP023436.1	lcl|NZ_CP023436.1_prot_WP_000939597.1_2601	Chromosome	none	2713382	2714326	fig|588858.6.peg.2153|STM14_2300|VBISalEnt101322_2153| Zinc ABC transporter, substrate-binding protein ZnuA [Salmonella enterica subsp. enterica serovar Typhimurium str. 14028S | 588858.6]
Salmonella_enterica	001214	GCF_003571625.1_ASM357162v1	NZ_CP032194.1	lcl|NZ_CP032194.1_prot_WP_000939601.1_342	Chromosome	none	336965	337909	fig|588858.6.peg.2153|STM14_2300|VBISalEnt101322_2153| Zinc ABC transporter, substrate-binding protein ZnuA [Salmonella enterica subsp. enterica serovar Typhimurium str. 14028S | 588858.6]
Salmonella_enterica	001214	GCF_003581245.2_ASM358124v2	NZ_CP074606.1	lcl|NZ_CP074606.1_prot_WP_000939597.1_1946	Chromosome	none	2050350	2051294	fig|588858.6.peg.2153|STM14_2300|VBISalEnt101322_2153| Zinc ABC transporter, substrate-binding protein ZnuA [Salmonella enterica subsp. enterica serovar Typhimurium str. 14028S | 588858.6]
Salmonella_enterica	001214	GCF_003589785.1_ASM358978v1	NZ_CP032384.1	lcl|NZ_CP032384.1_prot_WP_000939597.1_4491	Chromosome	none	4750901	4751845	fig|588858.6.peg.2153|STM14_2300|VBISalEnt101322_2153| Zinc ABC transporter, substrate-binding protein ZnuA [Salmonella enterica subsp. enterica serovar Typhimurium str. 14028S | 588858.6]
Salmonella_enterica	001214	GCF_003589805.1_ASM358980v1	NZ_CP032387.1	lcl|NZ_CP032387.1_prot_WP_000939597.1_3961	Chromosome	none	4214855	4215799	fig|588858.6.peg.2153|STM14_2300|VBISalEnt101322_2153| Zinc ABC transporter, substrate-binding protein ZnuA [Salmonella enterica subsp. enterica serovar Typhimurium str. 14028S | 588858.6]
Salmonella_enterica	001214	GCF_003589825.1_ASM358982v1	NZ_CP032390.1	lcl|NZ_CP032390.1_prot_WP_000939597.1_2777	Chromosome	none	2972266	2973210	fig|588858.6.peg.2153|STM14_2300|VBISalEnt101322_2153| Zinc ABC transporter, substrate-binding protein ZnuA [Salmonella enterica subsp. enterica serovar Typhimurium str. 14028S | 588858.6]
Salmonella_enterica	001214	GCF_003589845.1_ASM358984v1	NZ_CP032393.1	lcl|NZ_CP032393.1_prot_WP_000939597.1_3195	Chromosome	none	3379498	3380442	fig|588858.6.peg.2153|STM14_2300|VBISalEnt101322_2153| Zinc ABC transporter, substrate-binding protein ZnuA [Salmonella enterica subsp. enterica serovar Typhimurium str. 14028S | 588858.6]
Salmonella_enterica	001214	GCF_003589865.1_ASM358986v1	NZ_CP032396.1	lcl|NZ_CP032396.1_prot_WP_000939597.1_3264	Chromosome	none	3521301	3522245	fig|588858.6.peg.2153|STM14_2300|VBISalEnt101322_2153| Zinc ABC transporter, substrate-binding protein ZnuA [Salmonella enterica subsp. enterica serovar Typhimurium str. 14028S | 588858.6]
Salmonella_enterica	001214	GCF_003590695.1_ASM359069v1	NZ_CP032444.1	lcl|NZ_CP032444.1_prot_WP_023241936.1_2587	Chromosome	none	2716138	2717082	fig|588858.6.peg.2153|STM14_2300|VBISalEnt101322_2153| Zinc ABC transporter, substrate-binding protein ZnuA [Salmonella enterica subsp. enterica serovar Typhimurium str. 14028S | 588858.6]
Salmonella_enterica	001214	GCF_003590755.1_ASM359075v1	NZ_CP032449.1	lcl|NZ_CP032449.1_prot_WP_000939597.1_2758	Chromosome	none	2848047	2848991	fig|588858.6.peg.2153|STM14_2300|VBISalEnt101322_2153| Zinc ABC transporter, substrate-binding protein ZnuA [Salmonella enterica subsp. enterica serovar Typhimurium str. 14028S | 588858.6]
Salmonella_enterica	001214	GCF_003595645.1_ASM359564v1	NZ_CP032446.1	lcl|NZ_CP032446.1_prot_WP_000939597.1_2675	Chromosome	none	2778787	2779731	fig|588858.6.peg.2153|STM14_2300|VBISalEnt101322_2153| Zinc ABC transporter, substrate-binding protein ZnuA [Salmonella enterica subsp. enterica serovar Typhimurium str. 14028S | 588858.6]
Salmonella_enterica	001214	GCF_003595725.1_ASM359572v1	NZ_CP032379.1	lcl|NZ_CP032379.1_prot_WP_000939597.1_2674	Chromosome	none	2778850	2779794	fig|588858.6.peg.2153|STM14_2300|VBISalEnt101322_2153| Zinc ABC transporter, substrate-binding protein ZnuA [Salmonella enterica subsp. enterica serovar Typhimurium str. 14028S | 588858.6]
Salmonella_enterica	001214	GCF_003606225.1_ASM360622v1	NZ_CP022963.1	lcl|NZ_CP022963.1_prot_WP_000939597.1_2693	Chromosome	none	2848197	2849141	fig|588858.6.peg.2153|STM14_2300|VBISalEnt101322_2153| Zinc ABC transporter, substrate-binding protein ZnuA [Salmonella enterica subsp. enterica serovar Typhimurium str. 14028S | 588858.6]
Salmonella_enterica	001214	GCF_003627015.2_ASM362701v2	NZ_CP032622.2	lcl|NZ_CP032622.2_prot_WP_000939597.1_1844	Chromosome	none	1986461	1987405	fig|588858.6.peg.2153|STM14_2300|VBISalEnt101322_2153| Zinc ABC transporter, substrate-binding protein ZnuA [Salmonella enterica subsp. enterica serovar Typhimurium str. 14028S | 588858.6]
Salmonella_enterica	001214	GCF_003641265.1_ASM364126v1	NZ_CP032814.1	lcl|NZ_CP032814.1_prot_WP_000939597.1_1988	Chromosome	none	2064778	2065722	fig|588858.6.peg.2153|STM14_2300|VBISalEnt101322_2153| Zinc ABC transporter, substrate-binding protein ZnuA [Salmonella enterica subsp. enterica serovar Typhimurium str. 14028S | 588858.6]
Salmonella_enterica	001214	GCF_003641285.1_ASM364128v1	NZ_CP032816.1	lcl|NZ_CP032816.1_prot_WP_000939597.1_1804	Chromosome	none	1935037	1935981	fig|588858.6.peg.2153|STM14_2300|VBISalEnt101322_2153| Zinc ABC transporter, substrate-binding protein ZnuA [Salmonella enterica subsp. enterica serovar Typhimurium str. 14028S | 588858.6]
Salmonella_enterica	001214	GCF_003641305.1_ASM364130v1	NZ_CP032815.1	lcl|NZ_CP032815.1_prot_WP_000939597.1_1989	Chromosome	none	2064781	2065725	fig|588858.6.peg.2153|STM14_2300|VBISalEnt101322_2153| Zinc ABC transporter, substrate-binding protein ZnuA [Salmonella enterica subsp. enterica serovar Typhimurium str. 14028S | 588858.6]
Salmonella_enterica	001214	GCF_003641325.1_ASM364132v1	NZ_CP032817.1	lcl|NZ_CP032817.1_prot_WP_000939597.1_1990	Chromosome	none	2064792	2065736	fig|588858.6.peg.2153|STM14_2300|VBISalEnt101322_2153| Zinc ABC transporter, substrate-binding protein ZnuA [Salmonella enterica subsp. enterica serovar Typhimurium str. 14028S | 588858.6]
Salmonella_enterica	001214	GCF_003691385.1_ASM369138v1	NZ_CP033090.1	lcl|NZ_CP033090.1_prot_WP_000939597.1_2584	Chromosome	none	2705562	2706506	fig|588858.6.peg.2153|STM14_2300|VBISalEnt101322_2153| Zinc ABC transporter, substrate-binding protein ZnuA [Salmonella enterica subsp. enterica serovar Typhimurium str. 14028S | 588858.6]
Salmonella_enterica	001214	GCF_003710125.1_ASM371012v1	NZ_CP033338.1	lcl|NZ_CP033338.1_prot_WP_000939597.1_1836	Chromosome	none	1964151	1965095	fig|588858.6.peg.2153|STM14_2300|VBISalEnt101322_2153| Zinc ABC transporter, substrate-binding protein ZnuA [Salmonella enterica subsp. enterica serovar Typhimurium str. 14028S | 588858.6]
Salmonella_enterica	001214	GCF_003710145.1_ASM371014v1	NZ_CP033344.1	lcl|NZ_CP033344.1_prot_WP_000939597.1_1867	Chromosome	none	1974309	1975253	fig|588858.6.peg.2153|STM14_2300|VBISalEnt101322_2153| Zinc ABC transporter, substrate-binding protein ZnuA [Salmonella enterica subsp. enterica serovar Typhimurium str. 14028S | 588858.6]
Salmonella_enterica	001214	GCF_003710165.1_ASM371016v1	NZ_CP033340.1	lcl|NZ_CP033340.1_prot_WP_000939597.1_2576	Chromosome	none	2697815	2698759	fig|588858.6.peg.2153|STM14_2300|VBISalEnt101322_2153| Zinc ABC transporter, substrate-binding protein ZnuA [Salmonella enterica subsp. enterica serovar Typhimurium str. 14028S | 588858.6]
Salmonella_enterica	001214	GCF_003710185.1_ASM371018v1	NZ_CP033345.1	lcl|NZ_CP033345.1_prot_WP_000939597.1_2004	Chromosome	none	2117083	2118027	fig|588858.6.peg.2153|STM14_2300|VBISalEnt101322_2153| Zinc ABC transporter, substrate-binding protein ZnuA [Salmonella enterica subsp. enterica serovar Typhimurium str. 14028S | 588858.6]
Salmonella_enterica	001214	GCF_003710205.1_ASM371020v1	NZ_CP033343.1	lcl|NZ_CP033343.1_prot_WP_000939597.1_1896	Chromosome	none	1987378	1988322	fig|588858.6.peg.2153|STM14_2300|VBISalEnt101322_2153| Zinc ABC transporter, substrate-binding protein ZnuA [Salmonella enterica subsp. enterica serovar Typhimurium str. 14028S | 588858.6]
Salmonella_enterica	001214	GCF_003716995.1_ASM371699v1	NZ_CP029923.1	lcl|NZ_CP029923.1_prot_WP_000939597.1_1876	Chromosome	none	1905211	1906155	fig|588858.6.peg.2153|STM14_2300|VBISalEnt101322_2153| Zinc ABC transporter, substrate-binding protein ZnuA [Salmonella enterica subsp. enterica serovar Typhimurium str. 14028S | 588858.6]
Salmonella_enterica	001214	GCF_003717015.1_ASM371701v1	NZ_CP029886.1	lcl|NZ_CP029886.1_prot_WP_000939597.1_1877	Chromosome	none	1906012	1906956	fig|588858.6.peg.2153|STM14_2300|VBISalEnt101322_2153| Zinc ABC transporter, substrate-binding protein ZnuA [Salmonella enterica subsp. enterica serovar Typhimurium str. 14028S | 588858.6]
Salmonella_enterica	001214	GCF_003717035.1_ASM371703v1	NZ_CP029911.1	lcl|NZ_CP029911.1_prot_WP_000939597.1_1867	Chromosome	none	1905798	1906742	fig|588858.6.peg.2153|STM14_2300|VBISalEnt101322_2153| Zinc ABC transporter, substrate-binding protein ZnuA [Salmonella enterica subsp. enterica serovar Typhimurium str. 14028S | 588858.6]
Salmonella_enterica	001214	GCF_003717055.1_ASM371705v1	NZ_CP029927.1	lcl|NZ_CP029927.1_prot_WP_000939597.1_1877	Chromosome	none	1907701	1908645	fig|588858.6.peg.2153|STM14_2300|VBISalEnt101322_2153| Zinc ABC transporter, substrate-binding protein ZnuA [Salmonella enterica subsp. enterica serovar Typhimurium str. 14028S | 588858.6]
Salmonella_enterica	001214	GCF_003717075.1_ASM371707v1	NZ_CP029928.1	lcl|NZ_CP029928.1_prot_WP_000939597.1_1928	Chromosome	none	1946271	1947215	fig|588858.6.peg.2153|STM14_2300|VBISalEnt101322_2153| Zinc ABC transporter, substrate-binding protein ZnuA [Salmonella enterica subsp. enterica serovar Typhimurium str. 14028S | 588858.6]
Salmonella_enterica	001214	GCF_003717095.1_ASM371709v1	NZ_CP029930.1	lcl|NZ_CP029930.1_prot_WP_000939597.1_1875	Chromosome	none	1905063	1906007	fig|588858.6.peg.2153|STM14_2300|VBISalEnt101322_2153| Zinc ABC transporter, substrate-binding protein ZnuA [Salmonella enterica subsp. enterica serovar Typhimurium str. 14028S | 588858.6]
Salmonella_enterica	001214	GCF_003717115.1_ASM371711v1	NZ_CP029933.1	lcl|NZ_CP029933.1_prot_WP_000939597.1_1868	Chromosome	none	1905644	1906588	fig|588858.6.peg.2153|STM14_2300|VBISalEnt101322_2153| Zinc ABC transporter, substrate-binding protein ZnuA [Salmonella enterica subsp. enterica serovar Typhimurium str. 14028S | 588858.6]
Salmonella_enterica	001214	GCF_003717135.1_ASM371713v1	NZ_CP029936.1	lcl|NZ_CP029936.1_prot_WP_000939597.1_1871	Chromosome	none	1905812	1906756	fig|588858.6.peg.2153|STM14_2300|VBISalEnt101322_2153| Zinc ABC transporter, substrate-binding protein ZnuA [Salmonella enterica subsp. enterica serovar Typhimurium str. 14028S | 588858.6]
Salmonella_enterica	001214	GCF_003717215.1_ASM371721v1	NZ_CP029944.1	lcl|NZ_CP029944.1_prot_WP_000939597.1_1869	Chromosome	none	1906024	1906968	fig|588858.6.peg.2153|STM14_2300|VBISalEnt101322_2153| Zinc ABC transporter, substrate-binding protein ZnuA [Salmonella enterica subsp. enterica serovar Typhimurium str. 14028S | 588858.6]
Salmonella_enterica	001214	GCF_003717285.1_ASM371728v1	NZ_CP029945.1	lcl|NZ_CP029945.1_prot_WP_000939597.1_1881	Chromosome	none	1908461	1909405	fig|588858.6.peg.2153|STM14_2300|VBISalEnt101322_2153| Zinc ABC transporter, substrate-binding protein ZnuA [Salmonella enterica subsp. enterica serovar Typhimurium str. 14028S | 588858.6]
Salmonella_enterica	001214	GCF_003717355.1_ASM371735v1	NZ_CP029946.1	lcl|NZ_CP029946.1_prot_WP_000939597.1_1878	Chromosome	none	1905792	1906736	fig|588858.6.peg.2153|STM14_2300|VBISalEnt101322_2153| Zinc ABC transporter, substrate-binding protein ZnuA [Salmonella enterica subsp. enterica serovar Typhimurium str. 14028S | 588858.6]
Salmonella_enterica	001214	GCF_003717395.1_ASM371739v1	NZ_CP029949.1	lcl|NZ_CP029949.1_prot_WP_000939597.1_1870	Chromosome	none	1905788	1906732	fig|588858.6.peg.2153|STM14_2300|VBISalEnt101322_2153| Zinc ABC transporter, substrate-binding protein ZnuA [Salmonella enterica subsp. enterica serovar Typhimurium str. 14028S | 588858.6]
Salmonella_enterica	001214	GCF_003717435.1_ASM371743v1	NZ_CP029932.1	lcl|NZ_CP029932.1_prot_WP_000939597.1_1877	Chromosome	none	1906072	1907016	fig|588858.6.peg.2153|STM14_2300|VBISalEnt101322_2153| Zinc ABC transporter, substrate-binding protein ZnuA [Salmonella enterica subsp. enterica serovar Typhimurium str. 14028S | 588858.6]
Salmonella_enterica	001214	GCF_003717455.1_ASM371745v1	NZ_CP029938.1	lcl|NZ_CP029938.1_prot_WP_000939597.1_1816	Chromosome	none	1844131	1845075	fig|588858.6.peg.2153|STM14_2300|VBISalEnt101322_2153| Zinc ABC transporter, substrate-binding protein ZnuA [Salmonella enterica subsp. enterica serovar Typhimurium str. 14028S | 588858.6]
Salmonella_enterica	001214	GCF_003717475.1_ASM371747v1	NZ_CP029940.1	lcl|NZ_CP029940.1_prot_WP_000939597.1_1878	Chromosome	none	1907049	1907993	fig|588858.6.peg.2153|STM14_2300|VBISalEnt101322_2153| Zinc ABC transporter, substrate-binding protein ZnuA [Salmonella enterica subsp. enterica serovar Typhimurium str. 14028S | 588858.6]
Salmonella_enterica	001214	GCF_003717515.1_ASM371751v1	NZ_CP029950.1	lcl|NZ_CP029950.1_prot_WP_000939597.1_1931	Chromosome	none	1942043	1942987	fig|588858.6.peg.2153|STM14_2300|VBISalEnt101322_2153| Zinc ABC transporter, substrate-binding protein ZnuA [Salmonella enterica subsp. enterica serovar Typhimurium str. 14028S | 588858.6]
Salmonella_enterica	001214	GCF_003717535.1_ASM371753v1	NZ_CP029954.1	lcl|NZ_CP029954.1_prot_WP_000939597.1_1872	Chromosome	none	1905730	1906674	fig|588858.6.peg.2153|STM14_2300|VBISalEnt101322_2153| Zinc ABC transporter, substrate-binding protein ZnuA [Salmonella enterica subsp. enterica serovar Typhimurium str. 14028S | 588858.6]
Salmonella_enterica	001214	GCF_003717575.1_ASM371757v1	NZ_CP029956.1	lcl|NZ_CP029956.1_prot_WP_000939597.1_1930	Chromosome	none	1945736	1946680	fig|588858.6.peg.2153|STM14_2300|VBISalEnt101322_2153| Zinc ABC transporter, substrate-binding protein ZnuA [Salmonella enterica subsp. enterica serovar Typhimurium str. 14028S | 588858.6]
Salmonella_enterica	001214	GCF_003717615.1_ASM371761v1	NZ_CP029861.1	lcl|NZ_CP029861.1_prot_WP_000939597.1_1874	Chromosome	none	1905819	1906763	fig|588858.6.peg.2153|STM14_2300|VBISalEnt101322_2153| Zinc ABC transporter, substrate-binding protein ZnuA [Salmonella enterica subsp. enterica serovar Typhimurium str. 14028S | 588858.6]
Salmonella_enterica	001214	GCF_003717635.1_ASM371763v1	NZ_CP029907.1	lcl|NZ_CP029907.1_prot_WP_000939597.1_1872	Chromosome	none	1908419	1909363	fig|588858.6.peg.2153|STM14_2300|VBISalEnt101322_2153| Zinc ABC transporter, substrate-binding protein ZnuA [Salmonella enterica subsp. enterica serovar Typhimurium str. 14028S | 588858.6]
Salmonella_enterica	001214	GCF_003717655.1_ASM371765v1	NZ_CP029864.1	lcl|NZ_CP029864.1_prot_WP_000939597.1_1874	Chromosome	none	1905683	1906627	fig|588858.6.peg.2153|STM14_2300|VBISalEnt101322_2153| Zinc ABC transporter, substrate-binding protein ZnuA [Salmonella enterica subsp. enterica serovar Typhimurium str. 14028S | 588858.6]
Salmonella_enterica	001214	GCF_003717675.1_ASM371767v1	NZ_CP029866.1	lcl|NZ_CP029866.1_prot_WP_000939597.1_1921	Chromosome	none	1945574	1946518	fig|588858.6.peg.2153|STM14_2300|VBISalEnt101322_2153| Zinc ABC transporter, substrate-binding protein ZnuA [Salmonella enterica subsp. enterica serovar Typhimurium str. 14028S | 588858.6]
Salmonella_enterica	001214	GCF_003717695.1_ASM371769v1	NZ_CP029868.1	lcl|NZ_CP029868.1_prot_WP_000939597.1_1872	Chromosome	none	1908727	1909671	fig|588858.6.peg.2153|STM14_2300|VBISalEnt101322_2153| Zinc ABC transporter, substrate-binding protein ZnuA [Salmonella enterica subsp. enterica serovar Typhimurium str. 14028S | 588858.6]
Salmonella_enterica	001214	GCF_003717715.1_ASM371771v1	NZ_CP029862.1	lcl|NZ_CP029862.1_prot_WP_000939597.1_1868	Chromosome	none	1906114	1907058	fig|588858.6.peg.2153|STM14_2300|VBISalEnt101322_2153| Zinc ABC transporter, substrate-binding protein ZnuA [Salmonella enterica subsp. enterica serovar Typhimurium str. 14028S | 588858.6]
Salmonella_enterica	001214	GCF_003717735.1_ASM371773v1	NZ_CP029872.1	lcl|NZ_CP029872.1_prot_WP_000939597.1_1868	Chromosome	none	1905921	1906865	fig|588858.6.peg.2153|STM14_2300|VBISalEnt101322_2153| Zinc ABC transporter, substrate-binding protein ZnuA [Salmonella enterica subsp. enterica serovar Typhimurium str. 14028S | 588858.6]
Salmonella_enterica	001214	GCF_003717755.1_ASM371775v1	NZ_CP029897.1	lcl|NZ_CP029897.1_prot_WP_000939597.1_1999	Chromosome	none	2000702	2001646	fig|588858.6.peg.2153|STM14_2300|VBISalEnt101322_2153| Zinc ABC transporter, substrate-binding protein ZnuA [Salmonella enterica subsp. enterica serovar Typhimurium str. 14028S | 588858.6]
Salmonella_enterica	001214	GCF_003717775.1_ASM371777v1	NZ_CP029870.1	lcl|NZ_CP029870.1_prot_WP_000939597.1_1871	Chromosome	none	1881521	1882465	fig|588858.6.peg.2153|STM14_2300|VBISalEnt101322_2153| Zinc ABC transporter, substrate-binding protein ZnuA [Salmonella enterica subsp. enterica serovar Typhimurium str. 14028S | 588858.6]
Salmonella_enterica	001214	GCF_003717795.1_ASM371779v1	NZ_CP029919.1	lcl|NZ_CP029919.1_prot_WP_000939597.1_1872	Chromosome	none	1908412	1909356	fig|588858.6.peg.2153|STM14_2300|VBISalEnt101322_2153| Zinc ABC transporter, substrate-binding protein ZnuA [Salmonella enterica subsp. enterica serovar Typhimurium str. 14028S | 588858.6]
Salmonella_enterica	001214	GCF_003717815.1_ASM371781v1	NZ_CP029873.1	lcl|NZ_CP029873.1_prot_WP_000939597.1_1868	Chromosome	none	1905690	1906634	fig|588858.6.peg.2153|STM14_2300|VBISalEnt101322_2153| Zinc ABC transporter, substrate-binding protein ZnuA [Salmonella enterica subsp. enterica serovar Typhimurium str. 14028S | 588858.6]
Salmonella_enterica	001214	GCF_003717835.1_ASM371783v1	NZ_CP029888.1	lcl|NZ_CP029888.1_prot_WP_000939597.1_1878	Chromosome	none	1906357	1907301	fig|588858.6.peg.2153|STM14_2300|VBISalEnt101322_2153| Zinc ABC transporter, substrate-binding protein ZnuA [Salmonella enterica subsp. enterica serovar Typhimurium str. 14028S | 588858.6]
Salmonella_enterica	001214	GCF_003717855.1_ASM371785v1	NZ_CP029881.1	lcl|NZ_CP029881.1_prot_WP_000939597.1_1918	Chromosome	none	1945571	1946515	fig|588858.6.peg.2153|STM14_2300|VBISalEnt101322_2153| Zinc ABC transporter, substrate-binding protein ZnuA [Salmonella enterica subsp. enterica serovar Typhimurium str. 14028S | 588858.6]
Salmonella_enterica	001214	GCF_003717875.1_ASM371787v1	NZ_CP029890.1	lcl|NZ_CP029890.1_prot_WP_000939597.1_1929	Chromosome	none	1945849	1946793	fig|588858.6.peg.2153|STM14_2300|VBISalEnt101322_2153| Zinc ABC transporter, substrate-binding protein ZnuA [Salmonella enterica subsp. enterica serovar Typhimurium str. 14028S | 588858.6]
Salmonella_enterica	001214	GCF_003717895.1_ASM371789v1	NZ_CP029892.1	lcl|NZ_CP029892.1_prot_WP_000939597.1_1876	Chromosome	none	1905972	1906916	fig|588858.6.peg.2153|STM14_2300|VBISalEnt101322_2153| Zinc ABC transporter, substrate-binding protein ZnuA [Salmonella enterica subsp. enterica serovar Typhimurium str. 14028S | 588858.6]
Salmonella_enterica	001214	GCF_003717915.1_ASM371791v1	NZ_CP029913.1	lcl|NZ_CP029913.1_prot_WP_000939597.1_1874	Chromosome	none	1905827	1906771	fig|588858.6.peg.2153|STM14_2300|VBISalEnt101322_2153| Zinc ABC transporter, substrate-binding protein ZnuA [Salmonella enterica subsp. enterica serovar Typhimurium str. 14028S | 588858.6]
Salmonella_enterica	001214	GCF_003717935.1_ASM371793v1	NZ_CP029882.1	lcl|NZ_CP029882.1_prot_WP_000939597.1_1872	Chromosome	none	1907944	1908888	fig|588858.6.peg.2153|STM14_2300|VBISalEnt101322_2153| Zinc ABC transporter, substrate-binding protein ZnuA [Salmonella enterica subsp. enterica serovar Typhimurium str. 14028S | 588858.6]
Salmonella_enterica	001214	GCF_003717955.1_ASM371795v1	NZ_CP029899.1	lcl|NZ_CP029899.1_prot_WP_000939597.1_1880	Chromosome	none	1908447	1909391	fig|588858.6.peg.2153|STM14_2300|VBISalEnt101322_2153| Zinc ABC transporter, substrate-binding protein ZnuA [Salmonella enterica subsp. enterica serovar Typhimurium str. 14028S | 588858.6]
Salmonella_enterica	001214	GCF_003717975.1_ASM371797v1	NZ_CP029900.1	lcl|NZ_CP029900.1_prot_WP_000939597.1_1870	Chromosome	none	1905888	1906832	fig|588858.6.peg.2153|STM14_2300|VBISalEnt101322_2153| Zinc ABC transporter, substrate-binding protein ZnuA [Salmonella enterica subsp. enterica serovar Typhimurium str. 14028S | 588858.6]
Salmonella_enterica	001214	GCF_003717995.1_ASM371799v1	NZ_CP029875.1	lcl|NZ_CP029875.1_prot_WP_000939597.1_1871	Chromosome	none	1905885	1906829	fig|588858.6.peg.2153|STM14_2300|VBISalEnt101322_2153| Zinc ABC transporter, substrate-binding protein ZnuA [Salmonella enterica subsp. enterica serovar Typhimurium str. 14028S | 588858.6]
Salmonella_enterica	001214	GCF_003718015.1_ASM371801v1	NZ_CP029914.1	lcl|NZ_CP029914.1_prot_WP_000939597.1_1881	Chromosome	none	1908511	1909455	fig|588858.6.peg.2153|STM14_2300|VBISalEnt101322_2153| Zinc ABC transporter, substrate-binding protein ZnuA [Salmonella enterica subsp. enterica serovar Typhimurium str. 14028S | 588858.6]
Salmonella_enterica	001214	GCF_003718035.1_ASM371803v1	NZ_CP029915.1	lcl|NZ_CP029915.1_prot_WP_000939597.1_1877	Chromosome	none	1905859	1906803	fig|588858.6.peg.2153|STM14_2300|VBISalEnt101322_2153| Zinc ABC transporter, substrate-binding protein ZnuA [Salmonella enterica subsp. enterica serovar Typhimurium str. 14028S | 588858.6]
Salmonella_enterica	001214	GCF_003718055.1_ASM371805v1	NZ_CP029894.1	lcl|NZ_CP029894.1_prot_WP_000939597.1_1867	Chromosome	none	1905566	1906510	fig|588858.6.peg.2153|STM14_2300|VBISalEnt101322_2153| Zinc ABC transporter, substrate-binding protein ZnuA [Salmonella enterica subsp. enterica serovar Typhimurium str. 14028S | 588858.6]
Salmonella_enterica	001214	GCF_003718075.1_ASM371807v1	NZ_CP029920.1	lcl|NZ_CP029920.1_prot_WP_000939597.1_1871	Chromosome	none	1905781	1906725	fig|588858.6.peg.2153|STM14_2300|VBISalEnt101322_2153| Zinc ABC transporter, substrate-binding protein ZnuA [Salmonella enterica subsp. enterica serovar Typhimurium str. 14028S | 588858.6]
Salmonella_enterica	001214	GCF_003718095.1_ASM371809v1	NZ_CP029922.1	lcl|NZ_CP029922.1_prot_WP_000939597.1_1868	Chromosome	none	1905690	1906634	fig|588858.6.peg.2153|STM14_2300|VBISalEnt101322_2153| Zinc ABC transporter, substrate-binding protein ZnuA [Salmonella enterica subsp. enterica serovar Typhimurium str. 14028S | 588858.6]
Salmonella_enterica	001214	GCF_003718115.1_ASM371811v1	NZ_CP029883.1	lcl|NZ_CP029883.1_prot_WP_000939597.1_1870	Chromosome	none	1905293	1906237	fig|588858.6.peg.2153|STM14_2300|VBISalEnt101322_2153| Zinc ABC transporter, substrate-binding protein ZnuA [Salmonella enterica subsp. enterica serovar Typhimurium str. 14028S | 588858.6]
Salmonella_enterica	001214	GCF_003718135.1_ASM371813v1	NZ_CP029902.1	lcl|NZ_CP029902.1_prot_WP_000939597.1_1935	Chromosome	none	1950808	1951752	fig|588858.6.peg.2153|STM14_2300|VBISalEnt101322_2153| Zinc ABC transporter, substrate-binding protein ZnuA [Salmonella enterica subsp. enterica serovar Typhimurium str. 14028S | 588858.6]
Salmonella_enterica	001214	GCF_003718155.1_ASM371815v1	NZ_CP029917.1	lcl|NZ_CP029917.1_prot_WP_000939597.1_1867	Chromosome	none	1906005	1906949	fig|588858.6.peg.2153|STM14_2300|VBISalEnt101322_2153| Zinc ABC transporter, substrate-binding protein ZnuA [Salmonella enterica subsp. enterica serovar Typhimurium str. 14028S | 588858.6]
Salmonella_enterica	001214	GCF_003718175.1_ASM371817v1	NZ_CP029885.1	lcl|NZ_CP029885.1_prot_WP_000939597.1_1877	Chromosome	none	1905968	1906912	fig|588858.6.peg.2153|STM14_2300|VBISalEnt101322_2153| Zinc ABC transporter, substrate-binding protein ZnuA [Salmonella enterica subsp. enterica serovar Typhimurium str. 14028S | 588858.6]
Salmonella_enterica	001214	GCF_003718195.1_ASM371819v1	NZ_CP029896.1	lcl|NZ_CP029896.1_prot_WP_000939597.1_1870	Chromosome	none	1905785	1906729	fig|588858.6.peg.2153|STM14_2300|VBISalEnt101322_2153| Zinc ABC transporter, substrate-binding protein ZnuA [Salmonella enterica subsp. enterica serovar Typhimurium str. 14028S | 588858.6]
Salmonella_enterica	001214	GCF_003718235.1_ASM371823v1	NZ_CP029918.1	lcl|NZ_CP029918.1_prot_WP_000939597.1_1870	Chromosome	none	1907024	1907968	fig|588858.6.peg.2153|STM14_2300|VBISalEnt101322_2153| Zinc ABC transporter, substrate-binding protein ZnuA [Salmonella enterica subsp. enterica serovar Typhimurium str. 14028S | 588858.6]
Salmonella_enterica	001214	GCF_003718255.1_ASM371825v1	NZ_CP029904.1	lcl|NZ_CP029904.1_prot_WP_000939597.1_1875	Chromosome	none	1905608	1906552	fig|588858.6.peg.2153|STM14_2300|VBISalEnt101322_2153| Zinc ABC transporter, substrate-binding protein ZnuA [Salmonella enterica subsp. enterica serovar Typhimurium str. 14028S | 588858.6]
Salmonella_enterica	001214	GCF_003718275.1_ASM371827v1	NZ_CP029878.1	lcl|NZ_CP029878.1_prot_WP_000939597.1_1870	Chromosome	none	1905605	1906549	fig|588858.6.peg.2153|STM14_2300|VBISalEnt101322_2153| Zinc ABC transporter, substrate-binding protein ZnuA [Salmonella enterica subsp. enterica serovar Typhimurium str. 14028S | 588858.6]
Salmonella_enterica	001214	GCF_003718295.1_ASM371829v1	NZ_CP029880.1	lcl|NZ_CP029880.1_prot_WP_000939597.1_1871	Chromosome	none	1906870	1907814	fig|588858.6.peg.2153|STM14_2300|VBISalEnt101322_2153| Zinc ABC transporter, substrate-binding protein ZnuA [Salmonella enterica subsp. enterica serovar Typhimurium str. 14028S | 588858.6]
Salmonella_enterica	001214	GCF_003718315.1_ASM371831v1	NZ_CP029909.1	lcl|NZ_CP029909.1_prot_WP_000939597.1_1921	Chromosome	none	1946221	1947165	fig|588858.6.peg.2153|STM14_2300|VBISalEnt101322_2153| Zinc ABC transporter, substrate-binding protein ZnuA [Salmonella enterica subsp. enterica serovar Typhimurium str. 14028S | 588858.6]
Salmonella_enterica	001214	GCF_003718355.1_ASM371835v1	NZ_CP029846.1	lcl|NZ_CP029846.1_prot_WP_000939597.1_1870	Chromosome	none	1905739	1906683	fig|588858.6.peg.2153|STM14_2300|VBISalEnt101322_2153| Zinc ABC transporter, substrate-binding protein ZnuA [Salmonella enterica subsp. enterica serovar Typhimurium str. 14028S | 588858.6]
Salmonella_enterica	001214	GCF_003718375.1_ASM371837v1	NZ_CP029959.1	lcl|NZ_CP029959.1_prot_WP_000939597.1_1879	Chromosome	none	1881162	1882106	fig|588858.6.peg.2153|STM14_2300|VBISalEnt101322_2153| Zinc ABC transporter, substrate-binding protein ZnuA [Salmonella enterica subsp. enterica serovar Typhimurium str. 14028S | 588858.6]
Salmonella_enterica	001214	GCF_003718395.1_ASM371839v1	NZ_CP029960.1	lcl|NZ_CP029960.1_prot_WP_000939597.1_1876	Chromosome	none	1906119	1907063	fig|588858.6.peg.2153|STM14_2300|VBISalEnt101322_2153| Zinc ABC transporter, substrate-binding protein ZnuA [Salmonella enterica subsp. enterica serovar Typhimurium str. 14028S | 588858.6]
Salmonella_enterica	001214	GCF_003718415.1_ASM371841v1	NZ_CP029962.1	lcl|NZ_CP029962.1_prot_WP_000939597.1_1869	Chromosome	none	1905828	1906772	fig|588858.6.peg.2153|STM14_2300|VBISalEnt101322_2153| Zinc ABC transporter, substrate-binding protein ZnuA [Salmonella enterica subsp. enterica serovar Typhimurium str. 14028S | 588858.6]
Salmonella_enterica	001214	GCF_003718435.1_ASM371843v1	NZ_CP029964.1	lcl|NZ_CP029964.1_prot_WP_000939597.1_1867	Chromosome	none	1905927	1906871	fig|588858.6.peg.2153|STM14_2300|VBISalEnt101322_2153| Zinc ABC transporter, substrate-binding protein ZnuA [Salmonella enterica subsp. enterica serovar Typhimurium str. 14028S | 588858.6]
Salmonella_enterica	001214	GCF_003718455.1_ASM371845v1	NZ_CP029848.1	lcl|NZ_CP029848.1_prot_WP_000939597.1_1871	Chromosome	none	1905816	1906760	fig|588858.6.peg.2153|STM14_2300|VBISalEnt101322_2153| Zinc ABC transporter, substrate-binding protein ZnuA [Salmonella enterica subsp. enterica serovar Typhimurium str. 14028S | 588858.6]
Salmonella_enterica	001214	GCF_003718475.1_ASM371847v1	NZ_CP029850.1	lcl|NZ_CP029850.1_prot_WP_000939597.1_1878	Chromosome	none	1905711	1906655	fig|588858.6.peg.2153|STM14_2300|VBISalEnt101322_2153| Zinc ABC transporter, substrate-binding protein ZnuA [Salmonella enterica subsp. enterica serovar Typhimurium str. 14028S | 588858.6]
Salmonella_enterica	001214	GCF_003718495.1_ASM371849v1	NZ_CP029852.1	lcl|NZ_CP029852.1_prot_WP_000939597.1_1870	Chromosome	none	1906032	1906976	fig|588858.6.peg.2153|STM14_2300|VBISalEnt101322_2153| Zinc ABC transporter, substrate-binding protein ZnuA [Salmonella enterica subsp. enterica serovar Typhimurium str. 14028S | 588858.6]
Salmonella_enterica	001214	GCF_003718515.1_ASM371851v1	NZ_CP029855.1	lcl|NZ_CP029855.1_prot_WP_000939597.1_1869	Chromosome	none	1905904	1906848	fig|588858.6.peg.2153|STM14_2300|VBISalEnt101322_2153| Zinc ABC transporter, substrate-binding protein ZnuA [Salmonella enterica subsp. enterica serovar Typhimurium str. 14028S | 588858.6]
Salmonella_enterica	001214	GCF_003718535.1_ASM371853v1	NZ_CP029856.1	lcl|NZ_CP029856.1_prot_WP_000939597.1_1872	Chromosome	none	1905087	1906031	fig|588858.6.peg.2153|STM14_2300|VBISalEnt101322_2153| Zinc ABC transporter, substrate-binding protein ZnuA [Salmonella enterica subsp. enterica serovar Typhimurium str. 14028S | 588858.6]
Salmonella_enterica	001214	GCF_003718555.1_ASM371855v1	NZ_CP029858.1	lcl|NZ_CP029858.1_prot_WP_000939597.1_1878	Chromosome	none	1905859	1906803	fig|588858.6.peg.2153|STM14_2300|VBISalEnt101322_2153| Zinc ABC transporter, substrate-binding protein ZnuA [Salmonella enterica subsp. enterica serovar Typhimurium str. 14028S | 588858.6]
Salmonella_enterica	001214	GCF_003718575.1_ASM371857v1	NZ_CP029853.1	lcl|NZ_CP029853.1_prot_WP_000939597.1_1878	Chromosome	none	1880696	1881640	fig|588858.6.peg.2153|STM14_2300|VBISalEnt101322_2153| Zinc ABC transporter, substrate-binding protein ZnuA [Salmonella enterica subsp. enterica serovar Typhimurium str. 14028S | 588858.6]
Salmonella_enterica	001214	GCF_003718595.1_ASM371859v1	NZ_CP029863.1	lcl|NZ_CP029863.1_prot_WP_000939597.1_1868	Chromosome	none	1905519	1906463	fig|588858.6.peg.2153|STM14_2300|VBISalEnt101322_2153| Zinc ABC transporter, substrate-binding protein ZnuA [Salmonella enterica subsp. enterica serovar Typhimurium str. 14028S | 588858.6]
Salmonella_enterica	001214	GCF_003718615.1_ASM371861v1	NZ_CP029906.1	lcl|NZ_CP029906.1_prot_WP_000939597.1_1880	Chromosome	none	1908735	1909679	fig|588858.6.peg.2153|STM14_2300|VBISalEnt101322_2153| Zinc ABC transporter, substrate-binding protein ZnuA [Salmonella enterica subsp. enterica serovar Typhimurium str. 14028S | 588858.6]
Salmonella_enterica	001214	GCF_003718635.1_ASM371863v1	NZ_CP029925.1	lcl|NZ_CP029925.1_prot_WP_000939597.1_1870	Chromosome	none	1906500	1907444	fig|588858.6.peg.2153|STM14_2300|VBISalEnt101322_2153| Zinc ABC transporter, substrate-binding protein ZnuA [Salmonella enterica subsp. enterica serovar Typhimurium str. 14028S | 588858.6]
Salmonella_enterica	001214	GCF_003718655.1_ASM371865v1	NZ_CP029958.1	lcl|NZ_CP029958.1_prot_WP_000939597.1_1867	Chromosome	none	1905588	1906532	fig|588858.6.peg.2153|STM14_2300|VBISalEnt101322_2153| Zinc ABC transporter, substrate-binding protein ZnuA [Salmonella enterica subsp. enterica serovar Typhimurium str. 14028S | 588858.6]
Salmonella_enterica	001214	GCF_003719215.1_ASM371921v1	NZ_CP029908.1	lcl|NZ_CP029908.1_prot_WP_000939597.1_1869	Chromosome	none	1907519	1908463	fig|588858.6.peg.2153|STM14_2300|VBISalEnt101322_2153| Zinc ABC transporter, substrate-binding protein ZnuA [Salmonella enterica subsp. enterica serovar Typhimurium str. 14028S | 588858.6]
Salmonella_enterica	001214	GCF_003719235.1_ASM371923v1	NZ_CP029942.1	lcl|NZ_CP029942.1_prot_WP_000939597.1_1869	Chromosome	none	1905072	1906016	fig|588858.6.peg.2153|STM14_2300|VBISalEnt101322_2153| Zinc ABC transporter, substrate-binding protein ZnuA [Salmonella enterica subsp. enterica serovar Typhimurium str. 14028S | 588858.6]
Salmonella_enterica	001214	GCF_003719255.1_ASM371925v1	NZ_CP029952.1	lcl|NZ_CP029952.1_prot_WP_000939597.1_1867	Chromosome	none	1905711	1906655	fig|588858.6.peg.2153|STM14_2300|VBISalEnt101322_2153| Zinc ABC transporter, substrate-binding protein ZnuA [Salmonella enterica subsp. enterica serovar Typhimurium str. 14028S | 588858.6]
Salmonella_enterica	001214	GCF_003719555.1_ASM371955v1	NZ_CP029646.1	lcl|NZ_CP029646.1_prot_WP_000939597.1_1874	Chromosome	none	1905569	1906513	fig|588858.6.peg.2153|STM14_2300|VBISalEnt101322_2153| Zinc ABC transporter, substrate-binding protein ZnuA [Salmonella enterica subsp. enterica serovar Typhimurium str. 14028S | 588858.6]
Salmonella_enterica	001214	GCF_003856755.1_ASM385675v1	NZ_CP025094.1	lcl|NZ_CP025094.1_prot_WP_000939598.1_1876	Chromosome	none	2008980	2009924	fig|588858.6.peg.2153|STM14_2300|VBISalEnt101322_2153| Zinc ABC transporter, substrate-binding protein ZnuA [Salmonella enterica subsp. enterica serovar Typhimurium str. 14028S | 588858.6]
Salmonella_enterica	001214	GCF_003864015.1_ASM386401v1	NZ_CP034230.1	lcl|NZ_CP034230.1_prot_WP_000939597.1_1862	Chromosome	none	1940807	1941751	fig|588858.6.peg.2153|STM14_2300|VBISalEnt101322_2153| Zinc ABC transporter, substrate-binding protein ZnuA [Salmonella enterica subsp. enterica serovar Typhimurium str. 14028S | 588858.6]
Salmonella_enterica	001214	GCF_003864035.1_ASM386403v1	NZ_CP034233.1	lcl|NZ_CP034233.1_prot_WP_000939597.1_1892	Chromosome	none	2002060	2003004	fig|588858.6.peg.2153|STM14_2300|VBISalEnt101322_2153| Zinc ABC transporter, substrate-binding protein ZnuA [Salmonella enterica subsp. enterica serovar Typhimurium str. 14028S | 588858.6]
Salmonella_enterica	001214	GCF_003864055.1_ASM386405v1	NZ_CP034232.1	lcl|NZ_CP034232.1_prot_WP_000939597.1_1930	Chromosome	none	2042113	2043057	fig|588858.6.peg.2153|STM14_2300|VBISalEnt101322_2153| Zinc ABC transporter, substrate-binding protein ZnuA [Salmonella enterica subsp. enterica serovar Typhimurium str. 14028S | 588858.6]
Salmonella_enterica	001214	GCF_003902395.1_ASM390239v2	NZ_CP040699.1	lcl|NZ_CP040699.1_prot_WP_000939597.1_1817	Chromosome	none	1950600	1951544	fig|588858.6.peg.2153|STM14_2300|VBISalEnt101322_2153| Zinc ABC transporter, substrate-binding protein ZnuA [Salmonella enterica subsp. enterica serovar Typhimurium str. 14028S | 588858.6]
Salmonella_enterica	001214	GCF_003971525.1_ASM397152v1	NZ_CP031359.1	lcl|NZ_CP031359.1_prot_WP_000939597.1_3534	Chromosome	none	3732050	3732994	fig|588858.6.peg.2153|STM14_2300|VBISalEnt101322_2153| Zinc ABC transporter, substrate-binding protein ZnuA [Salmonella enterica subsp. enterica serovar Typhimurium str. 14028S | 588858.6]
Salmonella_enterica	001214	GCF_003986635.1_ASM398663v1	NZ_CP028311.1	lcl|NZ_CP028311.1_prot_WP_000939597.1_1866	Chromosome	none	2002543	2003487	fig|588858.6.peg.2153|STM14_2300|VBISalEnt101322_2153| Zinc ABC transporter, substrate-binding protein ZnuA [Salmonella enterica subsp. enterica serovar Typhimurium str. 14028S | 588858.6]
Salmonella_enterica	001214	GCF_003986655.1_ASM398665v1	NZ_CP028314.1	lcl|NZ_CP028314.1_prot_WP_126790260.1_1870	Chromosome	none	2004277	2005221	fig|588858.6.peg.2153|STM14_2300|VBISalEnt101322_2153| Zinc ABC transporter, substrate-binding protein ZnuA [Salmonella enterica subsp. enterica serovar Typhimurium str. 14028S | 588858.6]
Salmonella_enterica	001214	GCF_003986675.1_ASM398667v1	NZ_CP028318.1	lcl|NZ_CP028318.1_prot_WP_000939597.1_1894	Chromosome	none	2014877	2015821	fig|588858.6.peg.2153|STM14_2300|VBISalEnt101322_2153| Zinc ABC transporter, substrate-binding protein ZnuA [Salmonella enterica subsp. enterica serovar Typhimurium str. 14028S | 588858.6]
Salmonella_enterica	001214	GCF_003994575.1_ASM399457v1	NZ_CP034713.1	lcl|NZ_CP034713.1_prot_WP_127172766.1_1858	Chromosome	none	1970377	1971321	fig|588858.6.peg.2153|STM14_2300|VBISalEnt101322_2153| Zinc ABC transporter, substrate-binding protein ZnuA [Salmonella enterica subsp. enterica serovar Typhimurium str. 14028S | 588858.6]
Salmonella_enterica	001214	GCF_003994635.1_ASM399463v1	NZ_CP034717.1	lcl|NZ_CP034717.1_prot_WP_127173976.1_1906	Chromosome	none	2049902	2050846	fig|588858.6.peg.2153|STM14_2300|VBISalEnt101322_2153| Zinc ABC transporter, substrate-binding protein ZnuA [Salmonella enterica subsp. enterica serovar Typhimurium str. 14028S | 588858.6]
Salmonella_enterica	001214	GCF_003994655.1_ASM399465v1	NZ_CP034719.1	lcl|NZ_CP034719.1_prot_WP_000939597.1_1897	Chromosome	none	2027443	2028387	fig|588858.6.peg.2153|STM14_2300|VBISalEnt101322_2153| Zinc ABC transporter, substrate-binding protein ZnuA [Salmonella enterica subsp. enterica serovar Typhimurium str. 14028S | 588858.6]
Salmonella_enterica	001214	GCF_003994675.1_ASM399467v1	NZ_CP034697.1	lcl|NZ_CP034697.1_prot_WP_127173976.1_1906	Chromosome	none	2050425	2051369	fig|588858.6.peg.2153|STM14_2300|VBISalEnt101322_2153| Zinc ABC transporter, substrate-binding protein ZnuA [Salmonella enterica subsp. enterica serovar Typhimurium str. 14028S | 588858.6]
Salmonella_enterica	001214	GCF_003999215.1_ASM399921v1	NZ_CP025736.1	lcl|NZ_CP025736.1_prot_WP_000939597.1_2584	Chromosome	none	2760313	2761257	fig|588858.6.peg.2153|STM14_2300|VBISalEnt101322_2153| Zinc ABC transporter, substrate-binding protein ZnuA [Salmonella enterica subsp. enterica serovar Typhimurium str. 14028S | 588858.6]
Salmonella_enterica	001214	GCF_004022525.1_ASM402252v1	NZ_CP034968.1	lcl|NZ_CP034968.1_prot_WP_000939597.1_4524	Chromosome	none	4783450	4784394	fig|588858.6.peg.2153|STM14_2300|VBISalEnt101322_2153| Zinc ABC transporter, substrate-binding protein ZnuA [Salmonella enterica subsp. enterica serovar Typhimurium str. 14028S | 588858.6]
Salmonella_enterica	001214	GCF_004124035.2_ASM412403v2	NZ_CP033226.2	lcl|NZ_CP033226.2_prot_WP_000939597.1_2020	Chromosome	none	2116961	2117905	fig|588858.6.peg.2153|STM14_2300|VBISalEnt101322_2153| Zinc ABC transporter, substrate-binding protein ZnuA [Salmonella enterica subsp. enterica serovar Typhimurium str. 14028S | 588858.6]
Salmonella_enterica	001214	GCF_004124055.2_ASM412405v2	NZ_CP033257.2	lcl|NZ_CP033257.2_prot_WP_000939597.1_2024	Chromosome	none	2118789	2119733	fig|588858.6.peg.2153|STM14_2300|VBISalEnt101322_2153| Zinc ABC transporter, substrate-binding protein ZnuA [Salmonella enterica subsp. enterica serovar Typhimurium str. 14028S | 588858.6]
Salmonella_enterica	001214	GCF_004124095.2_ASM412409v2	NZ_CP033255.2	lcl|NZ_CP033255.2_prot_WP_000939597.1_2010	Chromosome	none	2107836	2108780	fig|588858.6.peg.2153|STM14_2300|VBISalEnt101322_2153| Zinc ABC transporter, substrate-binding protein ZnuA [Salmonella enterica subsp. enterica serovar Typhimurium str. 14028S | 588858.6]
Salmonella_enterica	001214	GCF_004124155.2_ASM412415v2	NZ_CP033348.2	lcl|NZ_CP033348.2_prot_WP_058805642.1_1804	Chromosome	none	1942661	1943605	fig|588858.6.peg.2153|STM14_2300|VBISalEnt101322_2153| Zinc ABC transporter, substrate-binding protein ZnuA [Salmonella enterica subsp. enterica serovar Typhimurium str. 14028S | 588858.6]
Salmonella_enterica	001214	GCF_004124175.2_ASM412417v2	NZ_CP033352.2	lcl|NZ_CP033352.2_prot_WP_000939597.1_3033	Chromosome	none	3154319	3155263	fig|588858.6.peg.2153|STM14_2300|VBISalEnt101322_2153| Zinc ABC transporter, substrate-binding protein ZnuA [Salmonella enterica subsp. enterica serovar Typhimurium str. 14028S | 588858.6]
Salmonella_enterica	001214	GCF_004124195.2_ASM412419v2	NZ_CP033350.2	lcl|NZ_CP033350.2_prot_WP_000939597.1_2610	Chromosome	none	2760121	2761065	fig|588858.6.peg.2153|STM14_2300|VBISalEnt101322_2153| Zinc ABC transporter, substrate-binding protein ZnuA [Salmonella enterica subsp. enterica serovar Typhimurium str. 14028S | 588858.6]
Salmonella_enterica	001214	GCF_004124215.2_ASM412421v2	NZ_CP033356.2	lcl|NZ_CP033356.2_prot_WP_000939597.1_1904	Chromosome	none	2018618	2019562	fig|588858.6.peg.2153|STM14_2300|VBISalEnt101322_2153| Zinc ABC transporter, substrate-binding protein ZnuA [Salmonella enterica subsp. enterica serovar Typhimurium str. 14028S | 588858.6]
Salmonella_enterica	001214	GCF_004126495.1_ASM412649v1	NZ_CP034074.1	lcl|NZ_CP034074.1_prot_WP_053508948.1_2661	Chromosome	none	2848558	2849502	fig|588858.6.peg.2153|STM14_2300|VBISalEnt101322_2153| Zinc ABC transporter, substrate-binding protein ZnuA [Salmonella enterica subsp. enterica serovar Typhimurium str. 14028S | 588858.6]
Salmonella_enterica	001214	GCF_004135835.1_ASM413583v1	NZ_CP026713.1	lcl|NZ_CP026713.1_prot_WP_000939597.1_1402	Chromosome	none	1403479	1404423	fig|588858.6.peg.2153|STM14_2300|VBISalEnt101322_2153| Zinc ABC transporter, substrate-binding protein ZnuA [Salmonella enterica subsp. enterica serovar Typhimurium str. 14028S | 588858.6]
Salmonella_enterica	001214	GCF_004136035.1_ASM413603v1	NZ_CP025248.1	lcl|NZ_CP025248.1_prot_WP_000939597.1_1985	Chromosome	none	2101182	2102126	fig|588858.6.peg.2153|STM14_2300|VBISalEnt101322_2153| Zinc ABC transporter, substrate-binding protein ZnuA [Salmonella enterica subsp. enterica serovar Typhimurium str. 14028S | 588858.6]
Salmonella_enterica	001214	GCF_004136055.1_ASM413605v1	NZ_CP025230.1	lcl|NZ_CP025230.1_prot_WP_000939594.1_1932	Chromosome	none	2056038	2056982	fig|588858.6.peg.2153|STM14_2300|VBISalEnt101322_2153| Zinc ABC transporter, substrate-binding protein ZnuA [Salmonella enterica subsp. enterica serovar Typhimurium str. 14028S | 588858.6]
Salmonella_enterica	001214	GCF_004136075.1_ASM413607v1	NZ_CP025232.1	lcl|NZ_CP025232.1_prot_WP_000939594.1_1917	Chromosome	none	2040129	2041073	fig|588858.6.peg.2153|STM14_2300|VBISalEnt101322_2153| Zinc ABC transporter, substrate-binding protein ZnuA [Salmonella enterica subsp. enterica serovar Typhimurium str. 14028S | 588858.6]
Salmonella_enterica	001214	GCF_004136095.1_ASM413609v1	NZ_CP025234.1	lcl|NZ_CP025234.1_prot_WP_000939594.1_1893	Chromosome	none	2025791	2026735	fig|588858.6.peg.2153|STM14_2300|VBISalEnt101322_2153| Zinc ABC transporter, substrate-binding protein ZnuA [Salmonella enterica subsp. enterica serovar Typhimurium str. 14028S | 588858.6]
Salmonella_enterica	001214	GCF_004136115.1_ASM413611v1	NZ_CP025243.1	lcl|NZ_CP025243.1_prot_WP_000939594.1_1974	Chromosome	none	2088134	2089078	fig|588858.6.peg.2153|STM14_2300|VBISalEnt101322_2153| Zinc ABC transporter, substrate-binding protein ZnuA [Salmonella enterica subsp. enterica serovar Typhimurium str. 14028S | 588858.6]
Salmonella_enterica	001214	GCF_004136135.1_ASM413613v1	NZ_CP025237.1	lcl|NZ_CP025237.1_prot_WP_000939594.1_1893	Chromosome	none	2025724	2026668	fig|588858.6.peg.2153|STM14_2300|VBISalEnt101322_2153| Zinc ABC transporter, substrate-binding protein ZnuA [Salmonella enterica subsp. enterica serovar Typhimurium str. 14028S | 588858.6]
Salmonella_enterica	001214	GCF_004136155.1_ASM413615v1	NZ_CP025241.1	lcl|NZ_CP025241.1_prot_WP_000939594.1_1970	Chromosome	none	2089455	2090399	fig|588858.6.peg.2153|STM14_2300|VBISalEnt101322_2153| Zinc ABC transporter, substrate-binding protein ZnuA [Salmonella enterica subsp. enterica serovar Typhimurium str. 14028S | 588858.6]
Salmonella_enterica	001214	GCF_004136175.1_ASM413617v1	NZ_CP025246.1	lcl|NZ_CP025246.1_prot_WP_000939597.1_1892	Chromosome	none	2027679	2028623	fig|588858.6.peg.2153|STM14_2300|VBISalEnt101322_2153| Zinc ABC transporter, substrate-binding protein ZnuA [Salmonella enterica subsp. enterica serovar Typhimurium str. 14028S | 588858.6]
Salmonella_enterica	001214	GCF_004136335.1_ASM413633v1	NZ_CP030936.1	lcl|NZ_CP030936.1_prot_WP_000939597.1_3879	Chromosome	none	4124366	4125310	fig|588858.6.peg.2153|STM14_2300|VBISalEnt101322_2153| Zinc ABC transporter, substrate-binding protein ZnuA [Salmonella enterica subsp. enterica serovar Typhimurium str. 14028S | 588858.6]
Salmonella_enterica	001214	GCF_004194605.3_ASM419460v3	NZ_CP036165.1	lcl|NZ_CP036165.1_prot_WP_023241936.1_2024	Chromosome	none	2134232	2135176	fig|588858.6.peg.2153|STM14_2300|VBISalEnt101322_2153| Zinc ABC transporter, substrate-binding protein ZnuA [Salmonella enterica subsp. enterica serovar Typhimurium str. 14028S | 588858.6]
Salmonella_enterica	001214	GCF_004194615.2_ASM419461v2	NZ_CP036167.1	lcl|NZ_CP036167.1_prot_WP_000939597.1_2186	Chromosome	none	2311521	2312465	fig|588858.6.peg.2153|STM14_2300|VBISalEnt101322_2153| Zinc ABC transporter, substrate-binding protein ZnuA [Salmonella enterica subsp. enterica serovar Typhimurium str. 14028S | 588858.6]
Salmonella_enterica	001214	GCF_004194625.2_ASM419462v2	NZ_CP036168.1	lcl|NZ_CP036168.1_prot_WP_000939597.1_1986	Chromosome	none	2124863	2125807	fig|588858.6.peg.2153|STM14_2300|VBISalEnt101322_2153| Zinc ABC transporter, substrate-binding protein ZnuA [Salmonella enterica subsp. enterica serovar Typhimurium str. 14028S | 588858.6]
Salmonella_enterica	001214	GCF_004194635.3_ASM419463v5	NZ_CP036166.1	lcl|NZ_CP036166.1_prot_WP_000939597.1_1969	Chromosome	none	2099923	2100867	fig|588858.6.peg.2153|STM14_2300|VBISalEnt101322_2153| Zinc ABC transporter, substrate-binding protein ZnuA [Salmonella enterica subsp. enterica serovar Typhimurium str. 14028S | 588858.6]
Salmonella_enterica	001214	GCF_004224885.1_ASM422488v2	NZ_CP041208.1	lcl|NZ_CP041208.1_prot_WP_000939594.1_1860	Chromosome	none	1990944	1991888	fig|588858.6.peg.2153|STM14_2300|VBISalEnt101322_2153| Zinc ABC transporter, substrate-binding protein ZnuA [Salmonella enterica subsp. enterica serovar Typhimurium str. 14028S | 588858.6]
Salmonella_enterica	001214	GCF_004328765.1_ASM432876v1	NZ_CP025280.1	lcl|NZ_CP025280.1_prot_WP_023233026.1_1858	Chromosome	none	1984366	1985310	fig|588858.6.peg.2153|STM14_2300|VBISalEnt101322_2153| Zinc ABC transporter, substrate-binding protein ZnuA [Salmonella enterica subsp. enterica serovar Typhimurium str. 14028S | 588858.6]
Salmonella_enterica	001214	GCF_004328785.1_ASM432878v1	NZ_CP025278.1	lcl|NZ_CP025278.1_prot_WP_000939597.1_2027	Chromosome	none	2104296	2105240	fig|588858.6.peg.2153|STM14_2300|VBISalEnt101322_2153| Zinc ABC transporter, substrate-binding protein ZnuA [Salmonella enterica subsp. enterica serovar Typhimurium str. 14028S | 588858.6]
Salmonella_enterica	001214	GCF_004328805.1_ASM432880v1	NZ_CP025273.1	lcl|NZ_CP025273.1_prot_WP_000939594.1_1978	Chromosome	none	2091983	2092927	fig|588858.6.peg.2153|STM14_2300|VBISalEnt101322_2153| Zinc ABC transporter, substrate-binding protein ZnuA [Salmonella enterica subsp. enterica serovar Typhimurium str. 14028S | 588858.6]
Salmonella_enterica	001214	GCF_004328825.1_ASM432882v1	NZ_CP025276.1	lcl|NZ_CP025276.1_prot_WP_000939597.1_1878	Chromosome	none	1989135	1990079	fig|588858.6.peg.2153|STM14_2300|VBISalEnt101322_2153| Zinc ABC transporter, substrate-binding protein ZnuA [Salmonella enterica subsp. enterica serovar Typhimurium str. 14028S | 588858.6]
Salmonella_enterica	001214	GCF_004354225.1_ASM435422v1	NZ_CP037891.1	lcl|NZ_CP037891.1_prot_WP_000939597.1_2446	Chromosome	none	2642783	2643727	fig|588858.6.peg.2153|STM14_2300|VBISalEnt101322_2153| Zinc ABC transporter, substrate-binding protein ZnuA [Salmonella enterica subsp. enterica serovar Typhimurium str. 14028S | 588858.6]
Salmonella_enterica	001214	GCF_004354245.1_ASM435424v1	NZ_CP037892.1	lcl|NZ_CP037892.1_prot_WP_000939597.1_2674	Chromosome	none	2820844	2821788	fig|588858.6.peg.2153|STM14_2300|VBISalEnt101322_2153| Zinc ABC transporter, substrate-binding protein ZnuA [Salmonella enterica subsp. enterica serovar Typhimurium str. 14028S | 588858.6]
Salmonella_enterica	001214	GCF_004354285.1_ASM435428v1	NZ_CP037894.1	lcl|NZ_CP037894.1_prot_WP_000939597.1_2674	Chromosome	none	2822379	2823323	fig|588858.6.peg.2153|STM14_2300|VBISalEnt101322_2153| Zinc ABC transporter, substrate-binding protein ZnuA [Salmonella enterica subsp. enterica serovar Typhimurium str. 14028S | 588858.6]
Salmonella_enterica	001214	GCF_004358925.1_ASM435892v1	NZ_CP037960.1	lcl|NZ_CP037960.1_prot_WP_000939597.1_1798	Chromosome	none	1947995	1948939	fig|588858.6.peg.2153|STM14_2300|VBISalEnt101322_2153| Zinc ABC transporter, substrate-binding protein ZnuA [Salmonella enterica subsp. enterica serovar Typhimurium str. 14028S | 588858.6]
Salmonella_enterica	001214	GCF_004564195.1_ASM456419v1	NZ_CP020101.1	lcl|NZ_CP020101.1_prot_WP_000939597.1_1942	Chromosome	none	1997386	1998330	fig|588858.6.peg.2153|STM14_2300|VBISalEnt101322_2153| Zinc ABC transporter, substrate-binding protein ZnuA [Salmonella enterica subsp. enterica serovar Typhimurium str. 14028S | 588858.6]
Salmonella_enterica	001214	GCF_004768565.1_ASM476856v1	NZ_CP038591.1	lcl|NZ_CP038591.1_prot_WP_000939601.1_1129	Chromosome	none	1224759	1225703	fig|588858.6.peg.2153|STM14_2300|VBISalEnt101322_2153| Zinc ABC transporter, substrate-binding protein ZnuA [Salmonella enterica subsp. enterica serovar Typhimurium str. 14028S | 588858.6]
Salmonella_enterica	001214	GCF_004768585.1_ASM476858v1	NZ_CP038593.1	lcl|NZ_CP038593.1_prot_WP_000939601.1_1129	Chromosome	none	1224759	1225703	fig|588858.6.peg.2153|STM14_2300|VBISalEnt101322_2153| Zinc ABC transporter, substrate-binding protein ZnuA [Salmonella enterica subsp. enterica serovar Typhimurium str. 14028S | 588858.6]
Salmonella_enterica	001214	GCF_004768605.1_ASM476860v1	NZ_CP038601.1	lcl|NZ_CP038601.1_prot_WP_000939601.1_1130	Chromosome	none	1225952	1226896	fig|588858.6.peg.2153|STM14_2300|VBISalEnt101322_2153| Zinc ABC transporter, substrate-binding protein ZnuA [Salmonella enterica subsp. enterica serovar Typhimurium str. 14028S | 588858.6]
Salmonella_enterica	001214	GCF_004768625.1_ASM476862v1	NZ_CP038604.1	lcl|NZ_CP038604.1_prot_WP_000939597.1_1263	Chromosome	none	1333767	1334711	fig|588858.6.peg.2153|STM14_2300|VBISalEnt101322_2153| Zinc ABC transporter, substrate-binding protein ZnuA [Salmonella enterica subsp. enterica serovar Typhimurium str. 14028S | 588858.6]
Salmonella_enterica	001214	GCF_004768645.1_ASM476864v1	NZ_CP038595.1	lcl|NZ_CP038595.1_prot_WP_000939597.1_1799	Chromosome	none	1907662	1908606	fig|588858.6.peg.2153|STM14_2300|VBISalEnt101322_2153| Zinc ABC transporter, substrate-binding protein ZnuA [Salmonella enterica subsp. enterica serovar Typhimurium str. 14028S | 588858.6]
Salmonella_enterica	001214	GCF_004768665.1_ASM476866v1	NZ_CP038608.1	lcl|NZ_CP038608.1_prot_WP_000939597.1_1263	Chromosome	none	1333768	1334712	fig|588858.6.peg.2153|STM14_2300|VBISalEnt101322_2153| Zinc ABC transporter, substrate-binding protein ZnuA [Salmonella enterica subsp. enterica serovar Typhimurium str. 14028S | 588858.6]
Salmonella_enterica	001214	GCF_004792435.1_ASM479243v1	NZ_CP038847.1	lcl|NZ_CP038847.1_prot_WP_000939597.1_1849	Chromosome	none	1945159	1946103	fig|588858.6.peg.2153|STM14_2300|VBISalEnt101322_2153| Zinc ABC transporter, substrate-binding protein ZnuA [Salmonella enterica subsp. enterica serovar Typhimurium str. 14028S | 588858.6]
Salmonella_enterica	001214	GCF_004792455.1_ASM479245v1	NZ_CP038849.1	lcl|NZ_CP038849.1_prot_WP_000939597.1_1862	Chromosome	none	1954810	1955754	fig|588858.6.peg.2153|STM14_2300|VBISalEnt101322_2153| Zinc ABC transporter, substrate-binding protein ZnuA [Salmonella enterica subsp. enterica serovar Typhimurium str. 14028S | 588858.6]
Salmonella_enterica	001214	GCF_004798745.1_ASM479874v1	NZ_CP039277.1	lcl|NZ_CP039277.1_prot_WP_000939597.1_1800	Chromosome	none	1911055	1911999	fig|588858.6.peg.2153|STM14_2300|VBISalEnt101322_2153| Zinc ABC transporter, substrate-binding protein ZnuA [Salmonella enterica subsp. enterica serovar Typhimurium str. 14028S | 588858.6]
Salmonella_enterica	001214	GCF_004798765.1_ASM479876v1	NZ_CP039279.1	lcl|NZ_CP039279.1_prot_WP_000939597.1_1262	Chromosome	none	1333766	1334710	fig|588858.6.peg.2153|STM14_2300|VBISalEnt101322_2153| Zinc ABC transporter, substrate-binding protein ZnuA [Salmonella enterica subsp. enterica serovar Typhimurium str. 14028S | 588858.6]
Salmonella_enterica	001214	GCF_004798785.1_ASM479878v1	NZ_CP039270.1	lcl|NZ_CP039270.1_prot_WP_000939601.1_2730	Chromosome	none	2860066	2861010	fig|588858.6.peg.2153|STM14_2300|VBISalEnt101322_2153| Zinc ABC transporter, substrate-binding protein ZnuA [Salmonella enterica subsp. enterica serovar Typhimurium str. 14028S | 588858.6]
Salmonella_enterica	001214	GCF_004847005.1_ASM484700v1	NZ_CP039463.1	lcl|NZ_CP039463.1_prot_WP_000939597.1_1844	Chromosome	none	1985573	1986517	fig|588858.6.peg.2153|STM14_2300|VBISalEnt101322_2153| Zinc ABC transporter, substrate-binding protein ZnuA [Salmonella enterica subsp. enterica serovar Typhimurium str. 14028S | 588858.6]
Salmonella_enterica	001214	GCF_004847145.1_ASM484714v1	NZ_CP039465.1	lcl|NZ_CP039465.1_prot_WP_000939597.1_1844	Chromosome	none	1985568	1986512	fig|588858.6.peg.2153|STM14_2300|VBISalEnt101322_2153| Zinc ABC transporter, substrate-binding protein ZnuA [Salmonella enterica subsp. enterica serovar Typhimurium str. 14028S | 588858.6]
Salmonella_enterica	001214	GCF_004847345.1_ASM484734v1	NZ_CP039482.1	lcl|NZ_CP039482.1_prot_WP_000939597.1_1846	Chromosome	none	1985581	1986525	fig|588858.6.peg.2153|STM14_2300|VBISalEnt101322_2153| Zinc ABC transporter, substrate-binding protein ZnuA [Salmonella enterica subsp. enterica serovar Typhimurium str. 14028S | 588858.6]
Salmonella_enterica	001214	GCF_004847505.1_ASM484750v1	NZ_CP039467.1	lcl|NZ_CP039467.1_prot_WP_000939597.1_1844	Chromosome	none	1985575	1986519	fig|588858.6.peg.2153|STM14_2300|VBISalEnt101322_2153| Zinc ABC transporter, substrate-binding protein ZnuA [Salmonella enterica subsp. enterica serovar Typhimurium str. 14028S | 588858.6]
Salmonella_enterica	001214	GCF_004847525.1_ASM484752v1	NZ_CP039469.1	lcl|NZ_CP039469.1_prot_WP_000939597.1_1844	Chromosome	none	1985571	1986515	fig|588858.6.peg.2153|STM14_2300|VBISalEnt101322_2153| Zinc ABC transporter, substrate-binding protein ZnuA [Salmonella enterica subsp. enterica serovar Typhimurium str. 14028S | 588858.6]
Salmonella_enterica	001214	GCF_004847545.1_ASM484754v1	NZ_CP039471.1	lcl|NZ_CP039471.1_prot_WP_000939597.1_1844	Chromosome	none	1985574	1986518	fig|588858.6.peg.2153|STM14_2300|VBISalEnt101322_2153| Zinc ABC transporter, substrate-binding protein ZnuA [Salmonella enterica subsp. enterica serovar Typhimurium str. 14028S | 588858.6]
Salmonella_enterica	001214	GCF_004847565.1_ASM484756v1	NZ_CP039486.1	lcl|NZ_CP039486.1_prot_WP_000939597.1_1843	Chromosome	none	1985577	1986521	fig|588858.6.peg.2153|STM14_2300|VBISalEnt101322_2153| Zinc ABC transporter, substrate-binding protein ZnuA [Salmonella enterica subsp. enterica serovar Typhimurium str. 14028S | 588858.6]
Salmonella_enterica	001214	GCF_004847585.1_ASM484758v1	NZ_CP039484.1	lcl|NZ_CP039484.1_prot_WP_000939597.1_1843	Chromosome	none	1985573	1986517	fig|588858.6.peg.2153|STM14_2300|VBISalEnt101322_2153| Zinc ABC transporter, substrate-binding protein ZnuA [Salmonella enterica subsp. enterica serovar Typhimurium str. 14028S | 588858.6]
Salmonella_enterica	001214	GCF_004847605.1_ASM484760v1	NZ_CP039473.1	lcl|NZ_CP039473.1_prot_WP_000939597.1_1844	Chromosome	none	1985576	1986520	fig|588858.6.peg.2153|STM14_2300|VBISalEnt101322_2153| Zinc ABC transporter, substrate-binding protein ZnuA [Salmonella enterica subsp. enterica serovar Typhimurium str. 14028S | 588858.6]
Salmonella_enterica	001214	GCF_004847625.1_ASM484762v1	NZ_CP039476.1	lcl|NZ_CP039476.1_prot_WP_000939597.1_1844	Chromosome	none	1985579	1986523	fig|588858.6.peg.2153|STM14_2300|VBISalEnt101322_2153| Zinc ABC transporter, substrate-binding protein ZnuA [Salmonella enterica subsp. enterica serovar Typhimurium str. 14028S | 588858.6]
Salmonella_enterica	001214	GCF_004847745.1_ASM484774v1	NZ_CP039477.1	lcl|NZ_CP039477.1_prot_WP_000939597.1_1845	Chromosome	none	1985589	1986533	fig|588858.6.peg.2153|STM14_2300|VBISalEnt101322_2153| Zinc ABC transporter, substrate-binding protein ZnuA [Salmonella enterica subsp. enterica serovar Typhimurium str. 14028S | 588858.6]
Salmonella_enterica	001214	GCF_004847885.1_ASM484788v1	NZ_CP039478.1	lcl|NZ_CP039478.1_prot_WP_000939597.1_1844	Chromosome	none	1985571	1986515	fig|588858.6.peg.2153|STM14_2300|VBISalEnt101322_2153| Zinc ABC transporter, substrate-binding protein ZnuA [Salmonella enterica subsp. enterica serovar Typhimurium str. 14028S | 588858.6]
Salmonella_enterica	001214	GCF_004848145.1_ASM484814v1	NZ_CP039480.1	lcl|NZ_CP039480.1_prot_WP_000939597.1_1844	Chromosome	none	1985569	1986513	fig|588858.6.peg.2153|STM14_2300|VBISalEnt101322_2153| Zinc ABC transporter, substrate-binding protein ZnuA [Salmonella enterica subsp. enterica serovar Typhimurium str. 14028S | 588858.6]
Salmonella_enterica	001214	GCF_004848405.1_ASM484840v1	NZ_CP039487.1	lcl|NZ_CP039487.1_prot_WP_000939597.1_1844	Chromosome	none	1985576	1986520	fig|588858.6.peg.2153|STM14_2300|VBISalEnt101322_2153| Zinc ABC transporter, substrate-binding protein ZnuA [Salmonella enterica subsp. enterica serovar Typhimurium str. 14028S | 588858.6]
Salmonella_enterica	001214	GCF_004848545.1_ASM484854v1	NZ_CP039491.1	lcl|NZ_CP039491.1_prot_WP_000939597.1_1844	Chromosome	none	1985579	1986523	fig|588858.6.peg.2153|STM14_2300|VBISalEnt101322_2153| Zinc ABC transporter, substrate-binding protein ZnuA [Salmonella enterica subsp. enterica serovar Typhimurium str. 14028S | 588858.6]
Salmonella_enterica	001214	GCF_004848685.1_ASM484868v1	NZ_CP039489.1	lcl|NZ_CP039489.1_prot_WP_000939597.1_1844	Chromosome	none	1985577	1986521	fig|588858.6.peg.2153|STM14_2300|VBISalEnt101322_2153| Zinc ABC transporter, substrate-binding protein ZnuA [Salmonella enterica subsp. enterica serovar Typhimurium str. 14028S | 588858.6]
Salmonella_enterica	001214	GCF_004848885.1_ASM484888v1	NZ_CP039493.1	lcl|NZ_CP039493.1_prot_WP_000939597.1_1845	Chromosome	none	1985556	1986500	fig|588858.6.peg.2153|STM14_2300|VBISalEnt101322_2153| Zinc ABC transporter, substrate-binding protein ZnuA [Salmonella enterica subsp. enterica serovar Typhimurium str. 14028S | 588858.6]
Salmonella_enterica	001214	GCF_004919145.1_ASM491914v1	NZ_CP039561.1	lcl|NZ_CP039561.1_prot_WP_000939597.1_1907	Chromosome	none	1978846	1979790	fig|588858.6.peg.2153|STM14_2300|VBISalEnt101322_2153| Zinc ABC transporter, substrate-binding protein ZnuA [Salmonella enterica subsp. enterica serovar Typhimurium str. 14028S | 588858.6]
Salmonella_enterica	001214	GCF_004919165.1_ASM491916v1	NZ_CP039558.1	lcl|NZ_CP039558.1_prot_WP_000939597.1_1851	Chromosome	none	1944050	1944994	fig|588858.6.peg.2153|STM14_2300|VBISalEnt101322_2153| Zinc ABC transporter, substrate-binding protein ZnuA [Salmonella enterica subsp. enterica serovar Typhimurium str. 14028S | 588858.6]
Salmonella_enterica	001214	GCF_004919185.1_ASM491918v1	NZ_CP039565.1	lcl|NZ_CP039565.1_prot_WP_000939597.1_1851	Chromosome	none	1943898	1944842	fig|588858.6.peg.2153|STM14_2300|VBISalEnt101322_2153| Zinc ABC transporter, substrate-binding protein ZnuA [Salmonella enterica subsp. enterica serovar Typhimurium str. 14028S | 588858.6]
Salmonella_enterica	001214	GCF_004919205.1_ASM491920v1	NZ_CP039564.1	lcl|NZ_CP039564.1_prot_WP_000939597.1_1863	Chromosome	none	1954680	1955624	fig|588858.6.peg.2153|STM14_2300|VBISalEnt101322_2153| Zinc ABC transporter, substrate-binding protein ZnuA [Salmonella enterica subsp. enterica serovar Typhimurium str. 14028S | 588858.6]
Salmonella_enterica	001214	GCF_004919225.1_ASM491922v1	NZ_CP039572.1	lcl|NZ_CP039572.1_prot_WP_000939597.1_1924	Chromosome	none	1994857	1995801	fig|588858.6.peg.2153|STM14_2300|VBISalEnt101322_2153| Zinc ABC transporter, substrate-binding protein ZnuA [Salmonella enterica subsp. enterica serovar Typhimurium str. 14028S | 588858.6]
Salmonella_enterica	001214	GCF_004919265.1_ASM491926v1	NZ_CP039585.1	lcl|NZ_CP039585.1_prot_WP_000939597.1_1891	Chromosome	none	1973176	1974120	fig|588858.6.peg.2153|STM14_2300|VBISalEnt101322_2153| Zinc ABC transporter, substrate-binding protein ZnuA [Salmonella enterica subsp. enterica serovar Typhimurium str. 14028S | 588858.6]
Salmonella_enterica	001214	GCF_004919285.1_ASM491928v1	NZ_CP039567.1	lcl|NZ_CP039567.1_prot_WP_000939597.1_1851	Chromosome	none	1944075	1945019	fig|588858.6.peg.2153|STM14_2300|VBISalEnt101322_2153| Zinc ABC transporter, substrate-binding protein ZnuA [Salmonella enterica subsp. enterica serovar Typhimurium str. 14028S | 588858.6]
Salmonella_enterica	001214	GCF_004919305.1_ASM491930v1	NZ_CP039569.1	lcl|NZ_CP039569.1_prot_WP_000939597.1_939	Chromosome	none	991572	992516	fig|588858.6.peg.2153|STM14_2300|VBISalEnt101322_2153| Zinc ABC transporter, substrate-binding protein ZnuA [Salmonella enterica subsp. enterica serovar Typhimurium str. 14028S | 588858.6]
Salmonella_enterica	001214	GCF_004919325.1_ASM491932v1	NZ_CP039579.1	lcl|NZ_CP039579.1_prot_WP_000939597.1_1969	Chromosome	none	2012604	2013548	fig|588858.6.peg.2153|STM14_2300|VBISalEnt101322_2153| Zinc ABC transporter, substrate-binding protein ZnuA [Salmonella enterica subsp. enterica serovar Typhimurium str. 14028S | 588858.6]
Salmonella_enterica	001214	GCF_004919345.1_ASM491934v1	NZ_CP039582.1	lcl|NZ_CP039582.1_prot_WP_000939597.1_1969	Chromosome	none	2013051	2013995	fig|588858.6.peg.2153|STM14_2300|VBISalEnt101322_2153| Zinc ABC transporter, substrate-binding protein ZnuA [Salmonella enterica subsp. enterica serovar Typhimurium str. 14028S | 588858.6]
Salmonella_enterica	001214	GCF_004919365.1_ASM491936v1	NZ_CP039591.1	lcl|NZ_CP039591.1_prot_WP_000939597.1_1969	Chromosome	none	2013117	2014061	fig|588858.6.peg.2153|STM14_2300|VBISalEnt101322_2153| Zinc ABC transporter, substrate-binding protein ZnuA [Salmonella enterica subsp. enterica serovar Typhimurium str. 14028S | 588858.6]
Salmonella_enterica	001214	GCF_004919385.1_ASM491938v1	NZ_CP039593.1	lcl|NZ_CP039593.1_prot_WP_000939597.1_1866	Chromosome	none	1958693	1959637	fig|588858.6.peg.2153|STM14_2300|VBISalEnt101322_2153| Zinc ABC transporter, substrate-binding protein ZnuA [Salmonella enterica subsp. enterica serovar Typhimurium str. 14028S | 588858.6]
Salmonella_enterica	001214	GCF_004919405.1_ASM491940v1	NZ_CP039595.1	lcl|NZ_CP039595.1_prot_WP_000939597.1_1915	Chromosome	none	1984861	1985805	fig|588858.6.peg.2153|STM14_2300|VBISalEnt101322_2153| Zinc ABC transporter, substrate-binding protein ZnuA [Salmonella enterica subsp. enterica serovar Typhimurium str. 14028S | 588858.6]
Salmonella_enterica	001214	GCF_004919425.1_ASM491942v1	NZ_CP039599.1	lcl|NZ_CP039599.1_prot_WP_000939597.1_1841	Chromosome	none	1936400	1937344	fig|588858.6.peg.2153|STM14_2300|VBISalEnt101322_2153| Zinc ABC transporter, substrate-binding protein ZnuA [Salmonella enterica subsp. enterica serovar Typhimurium str. 14028S | 588858.6]
Salmonella_enterica	001214	GCF_004919445.1_ASM491944v1	NZ_CP039603.1	lcl|NZ_CP039603.1_prot_WP_000939597.1_1850	Chromosome	none	1944134	1945078	fig|588858.6.peg.2153|STM14_2300|VBISalEnt101322_2153| Zinc ABC transporter, substrate-binding protein ZnuA [Salmonella enterica subsp. enterica serovar Typhimurium str. 14028S | 588858.6]
Salmonella_enterica	001214	GCF_004919465.1_ASM491946v1	NZ_CP039607.1	lcl|NZ_CP039607.1_prot_WP_000939597.1_1865	Chromosome	none	1955595	1956539	fig|588858.6.peg.2153|STM14_2300|VBISalEnt101322_2153| Zinc ABC transporter, substrate-binding protein ZnuA [Salmonella enterica subsp. enterica serovar Typhimurium str. 14028S | 588858.6]
Salmonella_enterica	001214	GCF_004923395.1_ASM492339v1	NZ_CP039503.1	lcl|NZ_CP039503.1_prot_WP_000939597.1_2022	Chromosome	none	2114907	2115851	fig|588858.6.peg.2153|STM14_2300|VBISalEnt101322_2153| Zinc ABC transporter, substrate-binding protein ZnuA [Salmonella enterica subsp. enterica serovar Typhimurium str. 14028S | 588858.6]
Salmonella_enterica	001214	GCF_004923415.2_ASM492341v2	NZ_CP039509.1	lcl|NZ_CP039509.1_prot_WP_000939597.1_2023	Chromosome	none	2114909	2115853	fig|588858.6.peg.2153|STM14_2300|VBISalEnt101322_2153| Zinc ABC transporter, substrate-binding protein ZnuA [Salmonella enterica subsp. enterica serovar Typhimurium str. 14028S | 588858.6]
Salmonella_enterica	001214	GCF_004941405.1_ASM494140v1	NZ_CP039610.1	lcl|NZ_CP039610.1_prot_WP_000939597.1_1863	Chromosome	none	1954088	1955032	fig|588858.6.peg.2153|STM14_2300|VBISalEnt101322_2153| Zinc ABC transporter, substrate-binding protein ZnuA [Salmonella enterica subsp. enterica serovar Typhimurium str. 14028S | 588858.6]
Salmonella_enterica	001214	GCF_005094845.1_ASM509484v1	NZ_CP039588.1	lcl|NZ_CP039588.1_prot_WP_000939597.1_1904	Chromosome	none	1978419	1979363	fig|588858.6.peg.2153|STM14_2300|VBISalEnt101322_2153| Zinc ABC transporter, substrate-binding protein ZnuA [Salmonella enterica subsp. enterica serovar Typhimurium str. 14028S | 588858.6]
Salmonella_enterica	001214	GCF_005144925.1_ASM514492v1	NZ_CP039713.1	lcl|NZ_CP039713.1_prot_WP_000939597.1_1852	Chromosome	none	1943710	1944654	fig|588858.6.peg.2153|STM14_2300|VBISalEnt101322_2153| Zinc ABC transporter, substrate-binding protein ZnuA [Salmonella enterica subsp. enterica serovar Typhimurium str. 14028S | 588858.6]
Salmonella_enterica	001214	GCF_005144945.1_ASM514494v1	NZ_CP039716.1	lcl|NZ_CP039716.1_prot_WP_000939597.1_1854	Chromosome	none	1946807	1947751	fig|588858.6.peg.2153|STM14_2300|VBISalEnt101322_2153| Zinc ABC transporter, substrate-binding protein ZnuA [Salmonella enterica subsp. enterica serovar Typhimurium str. 14028S | 588858.6]
Salmonella_enterica	001214	GCF_005144985.1_ASM514498v1	NZ_CP039719.1	lcl|NZ_CP039719.1_prot_WP_000939597.1_1922	Chromosome	none	1993496	1994440	fig|588858.6.peg.2153|STM14_2300|VBISalEnt101322_2153| Zinc ABC transporter, substrate-binding protein ZnuA [Salmonella enterica subsp. enterica serovar Typhimurium str. 14028S | 588858.6]
Salmonella_enterica	001214	GCF_005160365.1_ASM516036v1	NZ_CP039854.1	lcl|NZ_CP039854.1_prot_WP_000939597.1_1844	Chromosome	none	1936848	1937792	fig|588858.6.peg.2153|STM14_2300|VBISalEnt101322_2153| Zinc ABC transporter, substrate-binding protein ZnuA [Salmonella enterica subsp. enterica serovar Typhimurium str. 14028S | 588858.6]
Salmonella_enterica	001214	GCF_005160385.1_ASM516038v1	NZ_CP039856.1	lcl|NZ_CP039856.1_prot_WP_000939597.1_1865	Chromosome	none	1956365	1957309	fig|588858.6.peg.2153|STM14_2300|VBISalEnt101322_2153| Zinc ABC transporter, substrate-binding protein ZnuA [Salmonella enterica subsp. enterica serovar Typhimurium str. 14028S | 588858.6]
Salmonella_enterica	001214	GCF_005160405.1_ASM516040v1	NZ_CP039860.1	lcl|NZ_CP039860.1_prot_WP_000939597.1_1861	Chromosome	none	1953605	1954549	fig|588858.6.peg.2153|STM14_2300|VBISalEnt101322_2153| Zinc ABC transporter, substrate-binding protein ZnuA [Salmonella enterica subsp. enterica serovar Typhimurium str. 14028S | 588858.6]
Salmonella_enterica	001214	GCF_005166225.1_ASM516622v1	NZ_CP029029.1	lcl|NZ_CP029029.1_prot_WP_000939597.1_1855	Chromosome	none	1967134	1968078	fig|588858.6.peg.2153|STM14_2300|VBISalEnt101322_2153| Zinc ABC transporter, substrate-binding protein ZnuA [Salmonella enterica subsp. enterica serovar Typhimurium str. 14028S | 588858.6]
Salmonella_enterica	001214	GCF_005221485.1_ASM522148v1	NZ_CP028131.1	lcl|NZ_CP028131.1_prot_WP_000939597.1_1832	Chromosome	none	1962084	1963028	fig|588858.6.peg.2153|STM14_2300|VBISalEnt101322_2153| Zinc ABC transporter, substrate-binding protein ZnuA [Salmonella enterica subsp. enterica serovar Typhimurium str. 14028S | 588858.6]
Salmonella_enterica	001214	GCF_005222465.1_ASM522246v1	NZ_CP028900.1	lcl|NZ_CP028900.1_prot_WP_000939597.1_2611	Chromosome	none	2759287	2760231	fig|588858.6.peg.2153|STM14_2300|VBISalEnt101322_2153| Zinc ABC transporter, substrate-binding protein ZnuA [Salmonella enterica subsp. enterica serovar Typhimurium str. 14028S | 588858.6]
Salmonella_enterica	001214	GCF_005457265.1_ASM545726v2	NZ_CP040701.1	lcl|NZ_CP040701.1_prot_WP_000939597.1_2647	Chromosome	none	2752010	2752954	fig|588858.6.peg.2153|STM14_2300|VBISalEnt101322_2153| Zinc ABC transporter, substrate-binding protein ZnuA [Salmonella enterica subsp. enterica serovar Typhimurium str. 14028S | 588858.6]
Salmonella_enterica	001214	GCF_005537135.1_ASM553713v1	NZ_CP040318.1	lcl|NZ_CP040318.1_prot_WP_000939597.1_1911	Chromosome	none	1985831	1986775	fig|588858.6.peg.2153|STM14_2300|VBISalEnt101322_2153| Zinc ABC transporter, substrate-binding protein ZnuA [Salmonella enterica subsp. enterica serovar Typhimurium str. 14028S | 588858.6]
Salmonella_enterica	001214	GCF_005537375.1_ASM553737v1	NZ_CP040321.1	lcl|NZ_CP040321.1_prot_WP_000939597.1_1966	Chromosome	none	2013576	2014520	fig|588858.6.peg.2153|STM14_2300|VBISalEnt101322_2153| Zinc ABC transporter, substrate-binding protein ZnuA [Salmonella enterica subsp. enterica serovar Typhimurium str. 14028S | 588858.6]
Salmonella_enterica	001214	GCF_005576575.1_ASM557657v1	NZ_CP040379.1	lcl|NZ_CP040379.1_prot_WP_000939597.1_1848	Chromosome	none	1963810	1964754	fig|588858.6.peg.2153|STM14_2300|VBISalEnt101322_2153| Zinc ABC transporter, substrate-binding protein ZnuA [Salmonella enterica subsp. enterica serovar Typhimurium str. 14028S | 588858.6]
Salmonella_enterica	001214	GCF_005576595.1_ASM557659v1	NZ_CP040380.1	lcl|NZ_CP040380.1_prot_WP_000939597.1_1851	Chromosome	none	1967426	1968370	fig|588858.6.peg.2153|STM14_2300|VBISalEnt101322_2153| Zinc ABC transporter, substrate-binding protein ZnuA [Salmonella enterica subsp. enterica serovar Typhimurium str. 14028S | 588858.6]
Salmonella_enterica	001214	GCF_005844025.1_ASM584402v1	NZ_CP040458.1	lcl|NZ_CP040458.1_prot_WP_000939597.1_2092	Chromosome	none	2174064	2175008	fig|588858.6.peg.2153|STM14_2300|VBISalEnt101322_2153| Zinc ABC transporter, substrate-binding protein ZnuA [Salmonella enterica subsp. enterica serovar Typhimurium str. 14028S | 588858.6]
Salmonella_enterica	001214	GCF_005885835.1_ASM588583v1	NZ_CP040575.1	lcl|NZ_CP040575.1_prot_WP_000939597.1_2743	Chromosome	none	2802681	2803625	fig|588858.6.peg.2153|STM14_2300|VBISalEnt101322_2153| Zinc ABC transporter, substrate-binding protein ZnuA [Salmonella enterica subsp. enterica serovar Typhimurium str. 14028S | 588858.6]
Salmonella_enterica	001214	GCF_005885855.1_ASM588585v1	NZ_CP040562.1	lcl|NZ_CP040562.1_prot_WP_000939597.1_2004	Chromosome	none	2101297	2102241	fig|588858.6.peg.2153|STM14_2300|VBISalEnt101322_2153| Zinc ABC transporter, substrate-binding protein ZnuA [Salmonella enterica subsp. enterica serovar Typhimurium str. 14028S | 588858.6]
Salmonella_enterica	001214	GCF_005885875.1_ASM588587v1	NZ_CP040564.1	lcl|NZ_CP040564.1_prot_WP_000939597.1_1970	Chromosome	none	2084706	2085650	fig|588858.6.peg.2153|STM14_2300|VBISalEnt101322_2153| Zinc ABC transporter, substrate-binding protein ZnuA [Salmonella enterica subsp. enterica serovar Typhimurium str. 14028S | 588858.6]
Salmonella_enterica	001214	GCF_005885895.1_ASM588589v1	NZ_CP040566.1	lcl|NZ_CP040566.1_prot_WP_023139272.1_1952	Chromosome	none	2062005	2062949	fig|588858.6.peg.2153|STM14_2300|VBISalEnt101322_2153| Zinc ABC transporter, substrate-binding protein ZnuA [Salmonella enterica subsp. enterica serovar Typhimurium str. 14028S | 588858.6]
Salmonella_enterica	001214	GCF_005885935.1_ASM588593v1	NZ_CP040568.1	lcl|NZ_CP040568.1_prot_WP_000939597.1_1994	Chromosome	none	2095706	2096650	fig|588858.6.peg.2153|STM14_2300|VBISalEnt101322_2153| Zinc ABC transporter, substrate-binding protein ZnuA [Salmonella enterica subsp. enterica serovar Typhimurium str. 14028S | 588858.6]
Salmonella_enterica	001214	GCF_005889955.1_ASM588995v1	NZ_CP040644.1	lcl|NZ_CP040644.1_prot_WP_000939597.1_2585	Chromosome	none	2705887	2706831	fig|588858.6.peg.2153|STM14_2300|VBISalEnt101322_2153| Zinc ABC transporter, substrate-binding protein ZnuA [Salmonella enterica subsp. enterica serovar Typhimurium str. 14028S | 588858.6]
Salmonella_enterica	001214	GCF_005889975.1_ASM588997v1	NZ_CP040646.1	lcl|NZ_CP040646.1_prot_WP_000939597.1_2584	Chromosome	none	2705085	2706029	fig|588858.6.peg.2153|STM14_2300|VBISalEnt101322_2153| Zinc ABC transporter, substrate-binding protein ZnuA [Salmonella enterica subsp. enterica serovar Typhimurium str. 14028S | 588858.6]
Salmonella_enterica	001214	GCF_005890095.1_ASM589009v1	NZ_CP040648.1	lcl|NZ_CP040648.1_prot_WP_000939597.1_1910	Chromosome	none	1985039	1985983	fig|588858.6.peg.2153|STM14_2300|VBISalEnt101322_2153| Zinc ABC transporter, substrate-binding protein ZnuA [Salmonella enterica subsp. enterica serovar Typhimurium str. 14028S | 588858.6]
Salmonella_enterica	001214	GCF_005890175.1_ASM589017v1	NZ_CP040651.1	lcl|NZ_CP040651.1_prot_WP_000939597.1_1914	Chromosome	none	1984907	1985851	fig|588858.6.peg.2153|STM14_2300|VBISalEnt101322_2153| Zinc ABC transporter, substrate-binding protein ZnuA [Salmonella enterica subsp. enterica serovar Typhimurium str. 14028S | 588858.6]
Salmonella_enterica	001214	GCF_005930995.1_ASM593099v1	NZ_CP040700.1	lcl|NZ_CP040700.1_prot_WP_000939597.1_1830	Chromosome	none	1969922	1970866	fig|588858.6.peg.2153|STM14_2300|VBISalEnt101322_2153| Zinc ABC transporter, substrate-binding protein ZnuA [Salmonella enterica subsp. enterica serovar Typhimurium str. 14028S | 588858.6]
Salmonella_enterica	001214	GCF_005954705.1_ASM595470v1	NZ_CP040668.1	lcl|NZ_CP040668.1_prot_WP_000939597.1_1969	Chromosome	none	2012871	2013815	fig|588858.6.peg.2153|STM14_2300|VBISalEnt101322_2153| Zinc ABC transporter, substrate-binding protein ZnuA [Salmonella enterica subsp. enterica serovar Typhimurium str. 14028S | 588858.6]
Salmonella_enterica	001214	GCF_006088735.1_ASM608873v1	NZ_CP034479.1	lcl|NZ_CP034479.1_prot_WP_000939597.1_1947	Chromosome	none	2059949	2060893	fig|588858.6.peg.2153|STM14_2300|VBISalEnt101322_2153| Zinc ABC transporter, substrate-binding protein ZnuA [Salmonella enterica subsp. enterica serovar Typhimurium str. 14028S | 588858.6]
Salmonella_enterica	001214	GCF_006165105.1_ASM616510v1	NZ_CP025445.1	lcl|NZ_CP025445.1_prot_WP_000939597.1_1118	Chromosome	none	1215761	1216705	fig|588858.6.peg.2153|STM14_2300|VBISalEnt101322_2153| Zinc ABC transporter, substrate-binding protein ZnuA [Salmonella enterica subsp. enterica serovar Typhimurium str. 14028S | 588858.6]
Salmonella_enterica	001214	GCF_006165125.1_ASM616512v1	NZ_CP025447.1	lcl|NZ_CP025447.1_prot_WP_000939597.1_1117	Chromosome	none	1214566	1215510	fig|588858.6.peg.2153|STM14_2300|VBISalEnt101322_2153| Zinc ABC transporter, substrate-binding protein ZnuA [Salmonella enterica subsp. enterica serovar Typhimurium str. 14028S | 588858.6]
Salmonella_enterica	001214	GCF_006165145.1_ASM616514v1	NZ_CP025450.1	lcl|NZ_CP025450.1_prot_WP_000939597.1_1118	Chromosome	none	1215762	1216706	fig|588858.6.peg.2153|STM14_2300|VBISalEnt101322_2153| Zinc ABC transporter, substrate-binding protein ZnuA [Salmonella enterica subsp. enterica serovar Typhimurium str. 14028S | 588858.6]
Salmonella_enterica	001214	GCF_006165165.1_ASM616516v1	NZ_CP025452.1	lcl|NZ_CP025452.1_prot_WP_000939597.1_1118	Chromosome	none	1215762	1216706	fig|588858.6.peg.2153|STM14_2300|VBISalEnt101322_2153| Zinc ABC transporter, substrate-binding protein ZnuA [Salmonella enterica subsp. enterica serovar Typhimurium str. 14028S | 588858.6]
Salmonella_enterica	001214	GCF_006165185.1_ASM616518v1	NZ_CP025446.1	lcl|NZ_CP025446.1_prot_WP_000939597.1_1117	Chromosome	none	1214549	1215493	fig|588858.6.peg.2153|STM14_2300|VBISalEnt101322_2153| Zinc ABC transporter, substrate-binding protein ZnuA [Salmonella enterica subsp. enterica serovar Typhimurium str. 14028S | 588858.6]
Salmonella_enterica	001214	GCF_006165205.1_ASM616520v1	NZ_CP025448.1	lcl|NZ_CP025448.1_prot_WP_000939597.1_1117	Chromosome	none	1214573	1215517	fig|588858.6.peg.2153|STM14_2300|VBISalEnt101322_2153| Zinc ABC transporter, substrate-binding protein ZnuA [Salmonella enterica subsp. enterica serovar Typhimurium str. 14028S | 588858.6]
Salmonella_enterica	001214	GCF_006165225.1_ASM616522v1	NZ_CP025449.1	lcl|NZ_CP025449.1_prot_WP_000939597.1_1118	Chromosome	none	1215760	1216704	fig|588858.6.peg.2153|STM14_2300|VBISalEnt101322_2153| Zinc ABC transporter, substrate-binding protein ZnuA [Salmonella enterica subsp. enterica serovar Typhimurium str. 14028S | 588858.6]
Salmonella_enterica	001214	GCF_006165245.1_ASM616524v1	NZ_CP025451.1	lcl|NZ_CP025451.1_prot_WP_000939597.1_1118	Chromosome	none	1215762	1216706	fig|588858.6.peg.2153|STM14_2300|VBISalEnt101322_2153| Zinc ABC transporter, substrate-binding protein ZnuA [Salmonella enterica subsp. enterica serovar Typhimurium str. 14028S | 588858.6]
Salmonella_enterica	001214	GCF_006165265.1_ASM616526v1	NZ_CP025453.1	lcl|NZ_CP025453.1_prot_WP_000939597.1_1117	Chromosome	none	1214573	1215517	fig|588858.6.peg.2153|STM14_2300|VBISalEnt101322_2153| Zinc ABC transporter, substrate-binding protein ZnuA [Salmonella enterica subsp. enterica serovar Typhimurium str. 14028S | 588858.6]
Salmonella_enterica	001214	GCF_006165285.1_ASM616528v1	NZ_CP025454.1	lcl|NZ_CP025454.1_prot_WP_000939597.1_1117	Chromosome	none	1214569	1215513	fig|588858.6.peg.2153|STM14_2300|VBISalEnt101322_2153| Zinc ABC transporter, substrate-binding protein ZnuA [Salmonella enterica subsp. enterica serovar Typhimurium str. 14028S | 588858.6]
Salmonella_enterica	001214	GCF_006228345.1_ASM622834v1	NZ_CP039169.1	lcl|NZ_CP039169.1_prot_WP_000939597.1_671	Chromosome	none	729945	730889	fig|588858.6.peg.2153|STM14_2300|VBISalEnt101322_2153| Zinc ABC transporter, substrate-binding protein ZnuA [Salmonella enterica subsp. enterica serovar Typhimurium str. 14028S | 588858.6]
Salmonella_enterica	001214	GCF_006351805.1_ASM635180v1	NZ_CP040900.1	lcl|NZ_CP040900.1_prot_WP_000939597.1_1930	Chromosome	none	2036225	2037169	fig|588858.6.peg.2153|STM14_2300|VBISalEnt101322_2153| Zinc ABC transporter, substrate-binding protein ZnuA [Salmonella enterica subsp. enterica serovar Typhimurium str. 14028S | 588858.6]
Salmonella_enterica	001214	GCF_006364755.1_ASM636475v1	NZ_CP041011.1	lcl|NZ_CP041011.1_prot_WP_038397757.1_1378	Chromosome	none	1433853	1434797	fig|588858.6.peg.2153|STM14_2300|VBISalEnt101322_2153| Zinc ABC transporter, substrate-binding protein ZnuA [Salmonella enterica subsp. enterica serovar Typhimurium str. 14028S | 588858.6]
Salmonella_enterica	001214	GCF_006365335.1_ASM636533v1	NZ_CP041005.1	lcl|NZ_CP041005.1_prot_WP_000939597.1_1814	Chromosome	none	1926731	1927675	fig|588858.6.peg.2153|STM14_2300|VBISalEnt101322_2153| Zinc ABC transporter, substrate-binding protein ZnuA [Salmonella enterica subsp. enterica serovar Typhimurium str. 14028S | 588858.6]
Salmonella_enterica	001214	GCF_006384195.1_ASM638419v1	NZ_CP029839.1	lcl|NZ_CP029839.1_prot_WP_000939597.1_1851	Chromosome	none	1943980	1944924	fig|588858.6.peg.2153|STM14_2300|VBISalEnt101322_2153| Zinc ABC transporter, substrate-binding protein ZnuA [Salmonella enterica subsp. enterica serovar Typhimurium str. 14028S | 588858.6]
Salmonella_enterica	001214	GCF_006385115.1_ASM638511v1	NZ_CP041026.1	lcl|NZ_CP041026.1_prot_WP_000939597.1_1982	Chromosome	none	2027872	2028816	fig|588858.6.peg.2153|STM14_2300|VBISalEnt101322_2153| Zinc ABC transporter, substrate-binding protein ZnuA [Salmonella enterica subsp. enterica serovar Typhimurium str. 14028S | 588858.6]
Salmonella_enterica	001214	GCF_006461325.2_ASM646132v2	NZ_CP069166.1	lcl|NZ_CP069166.1_prot_WP_000939597.1_1947	Chromosome	none	2061361	2062305	fig|588858.6.peg.2153|STM14_2300|VBISalEnt101322_2153| Zinc ABC transporter, substrate-binding protein ZnuA [Salmonella enterica subsp. enterica serovar Typhimurium str. 14028S | 588858.6]
Salmonella_enterica	001214	GCF_006461415.2_ASM646141v2	NZ_CP050833.1	lcl|NZ_CP050833.1_prot_WP_000939597.1_1884	Chromosome	none	1992459	1993403	fig|588858.6.peg.2153|STM14_2300|VBISalEnt101322_2153| Zinc ABC transporter, substrate-binding protein ZnuA [Salmonella enterica subsp. enterica serovar Typhimurium str. 14028S | 588858.6]
Salmonella_enterica	001214	GCF_006516995.1_ASM651699v1	NZ_CP041171.1	lcl|NZ_CP041171.1_prot_WP_000939597.1_1900	Chromosome	none	2003607	2004551	fig|588858.6.peg.2153|STM14_2300|VBISalEnt101322_2153| Zinc ABC transporter, substrate-binding protein ZnuA [Salmonella enterica subsp. enterica serovar Typhimurium str. 14028S | 588858.6]
Salmonella_enterica	001214	GCF_006517015.1_ASM651701v1	NZ_CP041173.1	lcl|NZ_CP041173.1_prot_WP_000939597.1_2597	Chromosome	none	2711932	2712876	fig|588858.6.peg.2153|STM14_2300|VBISalEnt101322_2153| Zinc ABC transporter, substrate-binding protein ZnuA [Salmonella enterica subsp. enterica serovar Typhimurium str. 14028S | 588858.6]
Salmonella_enterica	001214	GCF_006517035.1_ASM651703v1	NZ_CP041179.1	lcl|NZ_CP041179.1_prot_WP_000939597.1_1943	Chromosome	none	2053018	2053962	fig|588858.6.peg.2153|STM14_2300|VBISalEnt101322_2153| Zinc ABC transporter, substrate-binding protein ZnuA [Salmonella enterica subsp. enterica serovar Typhimurium str. 14028S | 588858.6]
Salmonella_enterica	001214	GCF_006517055.1_ASM651705v1	NZ_CP041176.1	lcl|NZ_CP041176.1_prot_WP_000939597.1_2598	Chromosome	none	2711959	2712903	fig|588858.6.peg.2153|STM14_2300|VBISalEnt101322_2153| Zinc ABC transporter, substrate-binding protein ZnuA [Salmonella enterica subsp. enterica serovar Typhimurium str. 14028S | 588858.6]
Salmonella_enterica	001214	GCF_006517075.1_ASM651707v1	NZ_CP041181.1	lcl|NZ_CP041181.1_prot_WP_000939597.1_1942	Chromosome	none	2052126	2053070	fig|588858.6.peg.2153|STM14_2300|VBISalEnt101322_2153| Zinc ABC transporter, substrate-binding protein ZnuA [Salmonella enterica subsp. enterica serovar Typhimurium str. 14028S | 588858.6]
Salmonella_enterica	001214	GCF_006517135.1_ASM651713v1	NZ_CP041184.1	lcl|NZ_CP041184.1_prot_WP_000939597.1_1794	Chromosome	none	1929591	1930535	fig|588858.6.peg.2153|STM14_2300|VBISalEnt101322_2153| Zinc ABC transporter, substrate-binding protein ZnuA [Salmonella enterica subsp. enterica serovar Typhimurium str. 14028S | 588858.6]
Salmonella_enterica	001214	GCF_006517155.1_ASM651715v1	NZ_CP041183.1	lcl|NZ_CP041183.1_prot_WP_000939597.1_1885	Chromosome	none	2004745	2005689	fig|588858.6.peg.2153|STM14_2300|VBISalEnt101322_2153| Zinc ABC transporter, substrate-binding protein ZnuA [Salmonella enterica subsp. enterica serovar Typhimurium str. 14028S | 588858.6]
Salmonella_enterica	001214	GCF_006741505.1_ASM674150v1	NZ_AP019692.1	lcl|NZ_AP019692.1_prot_WP_000939597.1_2724	Chromosome	none	2833983	2834927	fig|588858.6.peg.2153|STM14_2300|VBISalEnt101322_2153| Zinc ABC transporter, substrate-binding protein ZnuA [Salmonella enterica subsp. enterica serovar Typhimurium str. 14028S | 588858.6]
Salmonella_enterica	001214	GCF_006874805.1_ASM687480v1	NZ_CP040686.1	lcl|NZ_CP040686.1_prot_WP_000939597.1_1921	Chromosome	none	1995006	1995950	fig|588858.6.peg.2153|STM14_2300|VBISalEnt101322_2153| Zinc ABC transporter, substrate-binding protein ZnuA [Salmonella enterica subsp. enterica serovar Typhimurium str. 14028S | 588858.6]
Salmonella_enterica	001214	GCF_006969245.1_ASM696924v1	NZ_CP030749.1	lcl|NZ_CP030749.1_prot_WP_000939597.1_2019	Chromosome	none	2111436	2112380	fig|588858.6.peg.2153|STM14_2300|VBISalEnt101322_2153| Zinc ABC transporter, substrate-binding protein ZnuA [Salmonella enterica subsp. enterica serovar Typhimurium str. 14028S | 588858.6]
Salmonella_enterica	001214	GCF_007431545.1_ASM743154v1	NZ_CP030029.1	lcl|NZ_CP030029.1_prot_WP_000939597.1_1999	Chromosome	none	2105874	2106818	fig|588858.6.peg.2153|STM14_2300|VBISalEnt101322_2153| Zinc ABC transporter, substrate-binding protein ZnuA [Salmonella enterica subsp. enterica serovar Typhimurium str. 14028S | 588858.6]
Salmonella_enterica	001214	GCF_007833775.1_ASM783377v1	NZ_CP032304.1	lcl|NZ_CP032304.1_prot_WP_000939597.1_584	Chromosome	none	607517	608461	fig|588858.6.peg.2153|STM14_2300|VBISalEnt101322_2153| Zinc ABC transporter, substrate-binding protein ZnuA [Salmonella enterica subsp. enterica serovar Typhimurium str. 14028S | 588858.6]
Salmonella_enterica	001214	GCF_007923125.1_ASM792312v1	NZ_CP035301.1	lcl|NZ_CP035301.1_prot_WP_000939597.1_1994	Chromosome	none	2093266	2094210	fig|588858.6.peg.2153|STM14_2300|VBISalEnt101322_2153| Zinc ABC transporter, substrate-binding protein ZnuA [Salmonella enterica subsp. enterica serovar Typhimurium str. 14028S | 588858.6]
Salmonella_enterica	001214	GCF_008124065.1_ASM812406v1	NZ_CP043214.1	lcl|NZ_CP043214.1_prot_WP_000939597.1_1852	Chromosome	none	1990144	1991088	fig|588858.6.peg.2153|STM14_2300|VBISalEnt101322_2153| Zinc ABC transporter, substrate-binding protein ZnuA [Salmonella enterica subsp. enterica serovar Typhimurium str. 14028S | 588858.6]
Salmonella_enterica	001214	GCF_008124445.1_ASM812444v1	NZ_CP043222.1	lcl|NZ_CP043222.1_prot_WP_000939597.1_3133	Chromosome	none	3368909	3369853	fig|588858.6.peg.2153|STM14_2300|VBISalEnt101322_2153| Zinc ABC transporter, substrate-binding protein ZnuA [Salmonella enterica subsp. enterica serovar Typhimurium str. 14028S | 588858.6]
Salmonella_enterica	001214	GCF_008244785.1_ASM824478v1	NZ_CP043399.1	lcl|NZ_CP043399.1_prot_WP_000939597.1_1917	Chromosome	none	1999251	2000195	fig|588858.6.peg.2153|STM14_2300|VBISalEnt101322_2153| Zinc ABC transporter, substrate-binding protein ZnuA [Salmonella enterica subsp. enterica serovar Typhimurium str. 14028S | 588858.6]
Salmonella_enterica	001214	GCF_008244805.1_ASM824480v1	NZ_CP043401.1	lcl|NZ_CP043401.1_prot_WP_000939597.1_1914	Chromosome	none	1997820	1998764	fig|588858.6.peg.2153|STM14_2300|VBISalEnt101322_2153| Zinc ABC transporter, substrate-binding protein ZnuA [Salmonella enterica subsp. enterica serovar Typhimurium str. 14028S | 588858.6]
Salmonella_enterica	001214	GCF_008244825.1_ASM824482v1	NZ_CP043402.1	lcl|NZ_CP043402.1_prot_WP_000939597.1_1914	Chromosome	none	1997815	1998759	fig|588858.6.peg.2153|STM14_2300|VBISalEnt101322_2153| Zinc ABC transporter, substrate-binding protein ZnuA [Salmonella enterica subsp. enterica serovar Typhimurium str. 14028S | 588858.6]
Salmonella_enterica	001214	GCF_008244845.1_ASM824484v1	NZ_CP043400.1	lcl|NZ_CP043400.1_prot_WP_000939597.1_1913	Chromosome	none	1997821	1998765	fig|588858.6.peg.2153|STM14_2300|VBISalEnt101322_2153| Zinc ABC transporter, substrate-binding protein ZnuA [Salmonella enterica subsp. enterica serovar Typhimurium str. 14028S | 588858.6]
Salmonella_enterica	001214	GCF_008313815.1_ASM831381v1	NZ_CP043433.1	lcl|NZ_CP043433.1_prot_WP_000939597.1_2599	Chromosome	none	2711612	2712556	fig|588858.6.peg.2153|STM14_2300|VBISalEnt101322_2153| Zinc ABC transporter, substrate-binding protein ZnuA [Salmonella enterica subsp. enterica serovar Typhimurium str. 14028S | 588858.6]
Salmonella_enterica	001214	GCF_008330205.1_ASM833020v1	NZ_CP041699.1	lcl|NZ_CP041699.1_prot_WP_000939597.1_2051	Chromosome	none	2152524	2153468	fig|588858.6.peg.2153|STM14_2300|VBISalEnt101322_2153| Zinc ABC transporter, substrate-binding protein ZnuA [Salmonella enterica subsp. enterica serovar Typhimurium str. 14028S | 588858.6]
Salmonella_enterica	001214	GCF_008386295.1_ASM838629v1	NZ_CP043773.1	lcl|NZ_CP043773.1_prot_WP_000939597.1_1863	Chromosome	none	1977874	1978818	fig|588858.6.peg.2153|STM14_2300|VBISalEnt101322_2153| Zinc ABC transporter, substrate-binding protein ZnuA [Salmonella enterica subsp. enterica serovar Typhimurium str. 14028S | 588858.6]
Salmonella_enterica	001214	GCF_008727535.1_ASM872753v1	NZ_CP044177.1	lcl|NZ_CP044177.1_prot_WP_000939597.1_1691	Chromosome	none	1699075	1700019	fig|588858.6.peg.2153|STM14_2300|VBISalEnt101322_2153| Zinc ABC transporter, substrate-binding protein ZnuA [Salmonella enterica subsp. enterica serovar Typhimurium str. 14028S | 588858.6]
Salmonella_enterica	001214	GCF_008727555.1_ASM872755v1	NZ_CP044200.1	lcl|NZ_CP044200.1_prot_WP_000939597.1_488	Chromosome	none	512157	513101	fig|588858.6.peg.2153|STM14_2300|VBISalEnt101322_2153| Zinc ABC transporter, substrate-binding protein ZnuA [Salmonella enterica subsp. enterica serovar Typhimurium str. 14028S | 588858.6]
Salmonella_enterica	001214	GCF_008727575.1_ASM872757v1	NZ_CP044203.1	lcl|NZ_CP044203.1_prot_WP_000939601.1_579	Chromosome	none	613617	614561	fig|588858.6.peg.2153|STM14_2300|VBISalEnt101322_2153| Zinc ABC transporter, substrate-binding protein ZnuA [Salmonella enterica subsp. enterica serovar Typhimurium str. 14028S | 588858.6]
Salmonella_enterica	001214	GCF_008727595.1_ASM872759v1	NZ_CP044181.1	lcl|NZ_CP044181.1_prot_WP_000939597.1_3885	Chromosome	none	4160956	4161900	fig|588858.6.peg.2153|STM14_2300|VBISalEnt101322_2153| Zinc ABC transporter, substrate-binding protein ZnuA [Salmonella enterica subsp. enterica serovar Typhimurium str. 14028S | 588858.6]
Salmonella_enterica	001214	GCF_008727615.1_ASM872761v1	NZ_CP044184.1	lcl|NZ_CP044184.1_prot_WP_000939597.1_6	Chromosome	none	6896	7840	fig|588858.6.peg.2153|STM14_2300|VBISalEnt101322_2153| Zinc ABC transporter, substrate-binding protein ZnuA [Salmonella enterica subsp. enterica serovar Typhimurium str. 14028S | 588858.6]
Salmonella_enterica	001214	GCF_008727635.1_ASM872763v1	NZ_CP044186.1	lcl|NZ_CP044186.1_prot_WP_000939597.1_4011	Chromosome	none	4288994	4289938	fig|588858.6.peg.2153|STM14_2300|VBISalEnt101322_2153| Zinc ABC transporter, substrate-binding protein ZnuA [Salmonella enterica subsp. enterica serovar Typhimurium str. 14028S | 588858.6]
Salmonella_enterica	001214	GCF_008727655.1_ASM872765v1	NZ_CP044188.1	lcl|NZ_CP044188.1_prot_WP_000939597.1_3073	Chromosome	none	3295567	3296511	fig|588858.6.peg.2153|STM14_2300|VBISalEnt101322_2153| Zinc ABC transporter, substrate-binding protein ZnuA [Salmonella enterica subsp. enterica serovar Typhimurium str. 14028S | 588858.6]
Salmonella_enterica	001214	GCF_008728495.1_ASM872849v1	NZ_CP044257.1	lcl|NZ_CP044257.1_prot_WP_000939597.1_1885	Chromosome	none	1973483	1974427	fig|588858.6.peg.2153|STM14_2300|VBISalEnt101322_2153| Zinc ABC transporter, substrate-binding protein ZnuA [Salmonella enterica subsp. enterica serovar Typhimurium str. 14028S | 588858.6]
Salmonella_enterica	001214	GCF_008807355.1_ASM880735v1	NZ_CP043027.1	lcl|NZ_CP043027.1_prot_WP_151116754.1_2685	Chromosome	none	2831600	2832508	fig|588858.6.peg.2153|STM14_2300|VBISalEnt101322_2153| Zinc ABC transporter, substrate-binding protein ZnuA [Salmonella enterica subsp. enterica serovar Typhimurium str. 14028S | 588858.6]
Salmonella_enterica	001214	GCF_008931225.1_ASM893122v1	NZ_CP035915.1	lcl|NZ_CP035915.1_prot_WP_000939597.1_1989	Chromosome	none	2092230	2093174	fig|588858.6.peg.2153|STM14_2300|VBISalEnt101322_2153| Zinc ABC transporter, substrate-binding protein ZnuA [Salmonella enterica subsp. enterica serovar Typhimurium str. 14028S | 588858.6]
Salmonella_enterica	001214	GCF_008931245.1_ASM893124v1	NZ_CP035917.1	lcl|NZ_CP035917.1_prot_WP_000939597.1_1995	Chromosome	none	2088385	2089329	fig|588858.6.peg.2153|STM14_2300|VBISalEnt101322_2153| Zinc ABC transporter, substrate-binding protein ZnuA [Salmonella enterica subsp. enterica serovar Typhimurium str. 14028S | 588858.6]
Salmonella_enterica	001214	GCF_009017295.1_ASM901729v1	NZ_CP044957.1	lcl|NZ_CP044957.1_prot_WP_000939597.1_1849	Chromosome	none	1944962	1945906	fig|588858.6.peg.2153|STM14_2300|VBISalEnt101322_2153| Zinc ABC transporter, substrate-binding protein ZnuA [Salmonella enterica subsp. enterica serovar Typhimurium str. 14028S | 588858.6]
Salmonella_enterica	001214	GCF_009017315.1_ASM901731v1	NZ_CP044961.1	lcl|NZ_CP044961.1_prot_WP_000939597.1_1862	Chromosome	none	1954283	1955227	fig|588858.6.peg.2153|STM14_2300|VBISalEnt101322_2153| Zinc ABC transporter, substrate-binding protein ZnuA [Salmonella enterica subsp. enterica serovar Typhimurium str. 14028S | 588858.6]
Salmonella_enterica	001214	GCF_009017335.1_ASM901733v1	NZ_CP044967.1	lcl|NZ_CP044967.1_prot_WP_000939597.1_1910	Chromosome	none	2016577	2017521	fig|588858.6.peg.2153|STM14_2300|VBISalEnt101322_2153| Zinc ABC transporter, substrate-binding protein ZnuA [Salmonella enterica subsp. enterica serovar Typhimurium str. 14028S | 588858.6]
Salmonella_enterica	001214	GCF_009184685.1_ASM918468v1	NZ_CP045038.1	lcl|NZ_CP045038.1_prot_WP_000939597.1_1923	Chromosome	none	2033292	2034236	fig|588858.6.peg.2153|STM14_2300|VBISalEnt101322_2153| Zinc ABC transporter, substrate-binding protein ZnuA [Salmonella enterica subsp. enterica serovar Typhimurium str. 14028S | 588858.6]
Salmonella_enterica	001214	GCF_009387895.1_ASM938789v1	NZ_CP045447.1	lcl|NZ_CP045447.1_prot_WP_000939597.1_1774	Chromosome	none	1919649	1920593	fig|588858.6.peg.2153|STM14_2300|VBISalEnt101322_2153| Zinc ABC transporter, substrate-binding protein ZnuA [Salmonella enterica subsp. enterica serovar Typhimurium str. 14028S | 588858.6]
Salmonella_enterica	001214	GCF_009388185.1_ASM938818v1	NZ_CP045444.1	lcl|NZ_CP045444.1_prot_WP_000939597.1_1774	Chromosome	none	1919643	1920587	fig|588858.6.peg.2153|STM14_2300|VBISalEnt101322_2153| Zinc ABC transporter, substrate-binding protein ZnuA [Salmonella enterica subsp. enterica serovar Typhimurium str. 14028S | 588858.6]
Salmonella_enterica	001214	GCF_009497835.1_ASM949783v1	NZ_CP032490.1	lcl|NZ_CP032490.1_prot_WP_000939597.1_1958	Chromosome	none	2013388	2014332	fig|588858.6.peg.2153|STM14_2300|VBISalEnt101322_2153| Zinc ABC transporter, substrate-binding protein ZnuA [Salmonella enterica subsp. enterica serovar Typhimurium str. 14028S | 588858.6]
Salmonella_enterica	001214	GCF_009497855.1_ASM949785v1	NZ_CP032494.1	lcl|NZ_CP032494.1_prot_WP_000939597.1_1907	Chromosome	none	1977593	1978537	fig|588858.6.peg.2153|STM14_2300|VBISalEnt101322_2153| Zinc ABC transporter, substrate-binding protein ZnuA [Salmonella enterica subsp. enterica serovar Typhimurium str. 14028S | 588858.6]
Salmonella_enterica	001214	GCF_009648715.1_ASM964871v1	NZ_CP045753.1	lcl|NZ_CP045753.1_prot_WP_000939597.1_406	Chromosome	none	416630	417574	fig|588858.6.peg.2153|STM14_2300|VBISalEnt101322_2153| Zinc ABC transporter, substrate-binding protein ZnuA [Salmonella enterica subsp. enterica serovar Typhimurium str. 14028S | 588858.6]
Salmonella_enterica	001214	GCF_009648735.1_ASM964873v1	NZ_CP045754.1	lcl|NZ_CP045754.1_prot_WP_000939597.1_406	Chromosome	none	416630	417574	fig|588858.6.peg.2153|STM14_2300|VBISalEnt101322_2153| Zinc ABC transporter, substrate-binding protein ZnuA [Salmonella enterica subsp. enterica serovar Typhimurium str. 14028S | 588858.6]
Salmonella_enterica	001214	GCF_009648755.1_ASM964875v1	NZ_CP045757.1	lcl|NZ_CP045757.1_prot_WP_000939597.1_1164	Chromosome	none	1261501	1262445	fig|588858.6.peg.2153|STM14_2300|VBISalEnt101322_2153| Zinc ABC transporter, substrate-binding protein ZnuA [Salmonella enterica subsp. enterica serovar Typhimurium str. 14028S | 588858.6]
Salmonella_enterica	001214	GCF_009648795.1_ASM964879v1	NZ_CP045762.1	lcl|NZ_CP045762.1_prot_WP_000939597.1_2677	Chromosome	none	2816439	2817383	fig|588858.6.peg.2153|STM14_2300|VBISalEnt101322_2153| Zinc ABC transporter, substrate-binding protein ZnuA [Salmonella enterica subsp. enterica serovar Typhimurium str. 14028S | 588858.6]
Salmonella_enterica	001214	GCF_009648815.1_ASM964881v1	NZ_CP045761.1	lcl|NZ_CP045761.1_prot_WP_000939599.1_3915	Chromosome	none	4226521	4227465	fig|588858.6.peg.2153|STM14_2300|VBISalEnt101322_2153| Zinc ABC transporter, substrate-binding protein ZnuA [Salmonella enterica subsp. enterica serovar Typhimurium str. 14028S | 588858.6]
Salmonella_enterica	001214	GCF_009648835.1_ASM964883v1	NZ_CP045759.1	lcl|NZ_CP045759.1_prot_WP_000939597.1_1164	Chromosome	none	1261501	1262445	fig|588858.6.peg.2153|STM14_2300|VBISalEnt101322_2153| Zinc ABC transporter, substrate-binding protein ZnuA [Salmonella enterica subsp. enterica serovar Typhimurium str. 14028S | 588858.6]
Salmonella_enterica	001214	GCF_009650055.1_ASM965005v1	NZ_CP045831.1	lcl|NZ_CP045831.1_prot_WP_153781931.1_1835	Chromosome	none	1973428	1974372	fig|588858.6.peg.2153|STM14_2300|VBISalEnt101322_2153| Zinc ABC transporter, substrate-binding protein ZnuA [Salmonella enterica subsp. enterica serovar Typhimurium str. 14028S | 588858.6]
Salmonella_enterica	001214	GCF_009650355.1_ASM965035v1	NZ_CP045056.1	lcl|NZ_CP045056.1_prot_WP_000939597.1_1910	Chromosome	none	1987254	1988198	fig|588858.6.peg.2153|STM14_2300|VBISalEnt101322_2153| Zinc ABC transporter, substrate-binding protein ZnuA [Salmonella enterica subsp. enterica serovar Typhimurium str. 14028S | 588858.6]
Salmonella_enterica	001214	GCF_009650375.1_ASM965037v1	NZ_CP045059.1	lcl|NZ_CP045059.1_prot_WP_000939597.1_1910	Chromosome	none	1987367	1988311	fig|588858.6.peg.2153|STM14_2300|VBISalEnt101322_2153| Zinc ABC transporter, substrate-binding protein ZnuA [Salmonella enterica subsp. enterica serovar Typhimurium str. 14028S | 588858.6]
Salmonella_enterica	001214	GCF_009650395.1_ASM965039v1	NZ_CP045063.1	lcl|NZ_CP045063.1_prot_WP_000939597.1_1910	Chromosome	none	1987252	1988196	fig|588858.6.peg.2153|STM14_2300|VBISalEnt101322_2153| Zinc ABC transporter, substrate-binding protein ZnuA [Salmonella enterica subsp. enterica serovar Typhimurium str. 14028S | 588858.6]
Salmonella_enterica	001214	GCF_009664555.1_ASM966455v1	NZ_CP045945.1	lcl|NZ_CP045945.1_prot_WP_000939598.1_1843	Chromosome	none	1969409	1970353	fig|588858.6.peg.2153|STM14_2300|VBISalEnt101322_2153| Zinc ABC transporter, substrate-binding protein ZnuA [Salmonella enterica subsp. enterica serovar Typhimurium str. 14028S | 588858.6]
Salmonella_enterica	001214	GCF_009664575.1_ASM966457v1	NZ_CP045947.1	lcl|NZ_CP045947.1_prot_WP_000939597.1_1978	Chromosome	none	2075861	2076805	fig|588858.6.peg.2153|STM14_2300|VBISalEnt101322_2153| Zinc ABC transporter, substrate-binding protein ZnuA [Salmonella enterica subsp. enterica serovar Typhimurium str. 14028S | 588858.6]
Salmonella_enterica	001214	GCF_009664595.1_ASM966459v1	NZ_CP045949.1	lcl|NZ_CP045949.1_prot_WP_000939597.1_2004	Chromosome	none	2107610	2108554	fig|588858.6.peg.2153|STM14_2300|VBISalEnt101322_2153| Zinc ABC transporter, substrate-binding protein ZnuA [Salmonella enterica subsp. enterica serovar Typhimurium str. 14028S | 588858.6]
Salmonella_enterica	001214	GCF_009664615.1_ASM966461v1	NZ_CP045958.1	lcl|NZ_CP045958.1_prot_WP_000939597.1_1897	Chromosome	none	2006705	2007649	fig|588858.6.peg.2153|STM14_2300|VBISalEnt101322_2153| Zinc ABC transporter, substrate-binding protein ZnuA [Salmonella enterica subsp. enterica serovar Typhimurium str. 14028S | 588858.6]
Salmonella_enterica	001214	GCF_009664635.1_ASM966463v1	NZ_CP045952.1	lcl|NZ_CP045952.1_prot_WP_000939597.1_2122	Chromosome	none	2177039	2177983	fig|588858.6.peg.2153|STM14_2300|VBISalEnt101322_2153| Zinc ABC transporter, substrate-binding protein ZnuA [Salmonella enterica subsp. enterica serovar Typhimurium str. 14028S | 588858.6]
Salmonella_enterica	001214	GCF_009664655.1_ASM966465v1	NZ_CP045954.1	lcl|NZ_CP045954.1_prot_WP_000939597.1_1830	Chromosome	none	1970302	1971246	fig|588858.6.peg.2153|STM14_2300|VBISalEnt101322_2153| Zinc ABC transporter, substrate-binding protein ZnuA [Salmonella enterica subsp. enterica serovar Typhimurium str. 14028S | 588858.6]
Salmonella_enterica	001214	GCF_009664795.1_ASM966479v1	NZ_CP045955.1	lcl|NZ_CP045955.1_prot_WP_000939597.1_2574	Chromosome	none	2689223	2690167	fig|588858.6.peg.2153|STM14_2300|VBISalEnt101322_2153| Zinc ABC transporter, substrate-binding protein ZnuA [Salmonella enterica subsp. enterica serovar Typhimurium str. 14028S | 588858.6]
Salmonella_enterica	001214	GCF_009664895.1_ASM966489v1	NZ_CP045956.1	lcl|NZ_CP045956.1_prot_WP_000939597.1_2490	Chromosome	none	2631730	2632674	fig|588858.6.peg.2153|STM14_2300|VBISalEnt101322_2153| Zinc ABC transporter, substrate-binding protein ZnuA [Salmonella enterica subsp. enterica serovar Typhimurium str. 14028S | 588858.6]
Salmonella_enterica	001214	GCF_009667745.1_ASM966774v1	NZ_CP043662.1	lcl|NZ_CP043662.1_prot_WP_000939597.1_2489	Chromosome	none	2619791	2620735	fig|588858.6.peg.2153|STM14_2300|VBISalEnt101322_2153| Zinc ABC transporter, substrate-binding protein ZnuA [Salmonella enterica subsp. enterica serovar Typhimurium str. 14028S | 588858.6]
Salmonella_enterica	001214	GCF_009667765.1_ASM966776v1	NZ_CP043664.1	lcl|NZ_CP043664.1_prot_WP_000939597.1_2023	Chromosome	none	2099947	2100891	fig|588858.6.peg.2153|STM14_2300|VBISalEnt101322_2153| Zinc ABC transporter, substrate-binding protein ZnuA [Salmonella enterica subsp. enterica serovar Typhimurium str. 14028S | 588858.6]
Salmonella_enterica	001214	GCF_009667835.1_ASM966783v1	NZ_CP043667.1	lcl|NZ_CP043667.1_prot_WP_000939597.1_1970	Chromosome	none	2061491	2062435	fig|588858.6.peg.2153|STM14_2300|VBISalEnt101322_2153| Zinc ABC transporter, substrate-binding protein ZnuA [Salmonella enterica subsp. enterica serovar Typhimurium str. 14028S | 588858.6]
Salmonella_enterica	001214	GCF_009667855.1_ASM966785v1	NZ_CP034177.1	lcl|NZ_CP034177.1_prot_WP_000939597.1_1979	Chromosome	none	2134228	2135172	fig|588858.6.peg.2153|STM14_2300|VBISalEnt101322_2153| Zinc ABC transporter, substrate-binding protein ZnuA [Salmonella enterica subsp. enterica serovar Typhimurium str. 14028S | 588858.6]
Salmonella_enterica	001214	GCF_009728795.1_ASM972879v1	NZ_CP033360.1	lcl|NZ_CP033360.1_prot_WP_000939597.1_2528	Chromosome	none	2694834	2695778	fig|588858.6.peg.2153|STM14_2300|VBISalEnt101322_2153| Zinc ABC transporter, substrate-binding protein ZnuA [Salmonella enterica subsp. enterica serovar Typhimurium str. 14028S | 588858.6]
Salmonella_enterica	001214	GCF_009728875.2_ASM972887v2	NZ_CP033384.2	lcl|NZ_CP033384.2_prot_WP_000939597.1_1947	Chromosome	none	2057095	2058039	fig|588858.6.peg.2153|STM14_2300|VBISalEnt101322_2153| Zinc ABC transporter, substrate-binding protein ZnuA [Salmonella enterica subsp. enterica serovar Typhimurium str. 14028S | 588858.6]
Salmonella_enterica	001214	GCF_009728895.2_ASM972889v2	NZ_CP033387.2	lcl|NZ_CP033387.2_prot_WP_000939597.1_1911	Chromosome	none	2028729	2029673	fig|588858.6.peg.2153|STM14_2300|VBISalEnt101322_2153| Zinc ABC transporter, substrate-binding protein ZnuA [Salmonella enterica subsp. enterica serovar Typhimurium str. 14028S | 588858.6]
Salmonella_enterica	001214	GCF_009729895.1_ASM972989v1	NZ_CP046277.1	lcl|NZ_CP046277.1_prot_WP_000939597.1_835	Chromosome	none	911928	912872	fig|588858.6.peg.2153|STM14_2300|VBISalEnt101322_2153| Zinc ABC transporter, substrate-binding protein ZnuA [Salmonella enterica subsp. enterica serovar Typhimurium str. 14028S | 588858.6]
Salmonella_enterica	001214	GCF_009729915.1_ASM972991v1	NZ_CP046278.1	lcl|NZ_CP046278.1_prot_WP_000939597.1_1369	Chromosome	none	1465578	1466522	fig|588858.6.peg.2153|STM14_2300|VBISalEnt101322_2153| Zinc ABC transporter, substrate-binding protein ZnuA [Salmonella enterica subsp. enterica serovar Typhimurium str. 14028S | 588858.6]
Salmonella_enterica	001214	GCF_009729935.1_ASM972993v1	NZ_CP046279.1	lcl|NZ_CP046279.1_prot_WP_000939597.1_625	Chromosome	none	624209	625153	fig|588858.6.peg.2153|STM14_2300|VBISalEnt101322_2153| Zinc ABC transporter, substrate-binding protein ZnuA [Salmonella enterica subsp. enterica serovar Typhimurium str. 14028S | 588858.6]
Salmonella_enterica	001214	GCF_009729955.1_ASM972995v1	NZ_CP046280.1	lcl|NZ_CP046280.1_prot_WP_000939597.1_1875	Chromosome	none	1960787	1961731	fig|588858.6.peg.2153|STM14_2300|VBISalEnt101322_2153| Zinc ABC transporter, substrate-binding protein ZnuA [Salmonella enterica subsp. enterica serovar Typhimurium str. 14028S | 588858.6]
Salmonella_enterica	001214	GCF_009729975.1_ASM972997v1	NZ_CP046283.1	lcl|NZ_CP046283.1_prot_WP_000939597.1_1799	Chromosome	none	1874630	1875574	fig|588858.6.peg.2153|STM14_2300|VBISalEnt101322_2153| Zinc ABC transporter, substrate-binding protein ZnuA [Salmonella enterica subsp. enterica serovar Typhimurium str. 14028S | 588858.6]
Salmonella_enterica	001214	GCF_009730015.1_ASM973001v1	NZ_CP046291.1	lcl|NZ_CP046291.1_prot_WP_000939597.1_3694	Chromosome	none	4013788	4014732	fig|588858.6.peg.2153|STM14_2300|VBISalEnt101322_2153| Zinc ABC transporter, substrate-binding protein ZnuA [Salmonella enterica subsp. enterica serovar Typhimurium str. 14028S | 588858.6]
Salmonella_enterica	001214	GCF_009734305.1_ASM973430v1	NZ_CP046429.1	lcl|NZ_CP046429.1_prot_WP_000939597.1_2753	Chromosome	none	2802250	2803194	fig|588858.6.peg.2153|STM14_2300|VBISalEnt101322_2153| Zinc ABC transporter, substrate-binding protein ZnuA [Salmonella enterica subsp. enterica serovar Typhimurium str. 14028S | 588858.6]
Salmonella_enterica	001214	GCF_009756455.1_ASM975645v1	NZ_CP036174.1	lcl|NZ_CP036174.1_prot_WP_000939597.1_1924	Chromosome	none	1995261	1996205	fig|588858.6.peg.2153|STM14_2300|VBISalEnt101322_2153| Zinc ABC transporter, substrate-binding protein ZnuA [Salmonella enterica subsp. enterica serovar Typhimurium str. 14028S | 588858.6]
Salmonella_enterica	001214	GCF_009756475.1_ASM975647v1	NZ_CP037882.1	lcl|NZ_CP037882.1_prot_WP_000939597.1_1863	Chromosome	none	1954838	1955782	fig|588858.6.peg.2153|STM14_2300|VBISalEnt101322_2153| Zinc ABC transporter, substrate-binding protein ZnuA [Salmonella enterica subsp. enterica serovar Typhimurium str. 14028S | 588858.6]
Salmonella_enterica	001214	GCF_009756515.1_ASM975651v1	NZ_CP037874.1	lcl|NZ_CP037874.1_prot_WP_000939597.1_1848	Chromosome	none	1943337	1944281	fig|588858.6.peg.2153|STM14_2300|VBISalEnt101322_2153| Zinc ABC transporter, substrate-binding protein ZnuA [Salmonella enterica subsp. enterica serovar Typhimurium str. 14028S | 588858.6]
Salmonella_enterica	001214	GCF_009756555.1_ASM975655v1	NZ_CP037877.1	lcl|NZ_CP037877.1_prot_WP_000939597.1_1850	Chromosome	none	1945289	1946233	fig|588858.6.peg.2153|STM14_2300|VBISalEnt101322_2153| Zinc ABC transporter, substrate-binding protein ZnuA [Salmonella enterica subsp. enterica serovar Typhimurium str. 14028S | 588858.6]
Salmonella_enterica	001214	GCF_009756585.1_ASM975658v1	NZ_CP037879.1	lcl|NZ_CP037879.1_prot_WP_000939597.1_1865	Chromosome	none	1958972	1959916	fig|588858.6.peg.2153|STM14_2300|VBISalEnt101322_2153| Zinc ABC transporter, substrate-binding protein ZnuA [Salmonella enterica subsp. enterica serovar Typhimurium str. 14028S | 588858.6]
Salmonella_enterica	001214	GCF_009756605.1_ASM975660v1	NZ_CP037881.1	lcl|NZ_CP037881.1_prot_WP_000939597.1_1863	Chromosome	none	1955134	1956078	fig|588858.6.peg.2153|STM14_2300|VBISalEnt101322_2153| Zinc ABC transporter, substrate-binding protein ZnuA [Salmonella enterica subsp. enterica serovar Typhimurium str. 14028S | 588858.6]
Salmonella_enterica	001214	GCF_009806735.1_ASM980673v1	NZ_CP047115.1	lcl|NZ_CP047115.1_prot_WP_000939597.1_1986	Chromosome	none	2085989	2086933	fig|588858.6.peg.2153|STM14_2300|VBISalEnt101322_2153| Zinc ABC transporter, substrate-binding protein ZnuA [Salmonella enterica subsp. enterica serovar Typhimurium str. 14028S | 588858.6]
Salmonella_enterica	001214	GCF_009857075.1_ASM985707v1	NZ_CP047323.1	lcl|NZ_CP047323.1_prot_WP_000939597.1_1915	Chromosome	none	1997820	1998764	fig|588858.6.peg.2153|STM14_2300|VBISalEnt101322_2153| Zinc ABC transporter, substrate-binding protein ZnuA [Salmonella enterica subsp. enterica serovar Typhimurium str. 14028S | 588858.6]
Salmonella_enterica	001214	GCF_009884355.1_ASM988435v1	NZ_CP041973.1	lcl|NZ_CP041973.1_prot_WP_000939597.1_1708	Chromosome	none	1774062	1775006	fig|588858.6.peg.2153|STM14_2300|VBISalEnt101322_2153| Zinc ABC transporter, substrate-binding protein ZnuA [Salmonella enterica subsp. enterica serovar Typhimurium str. 14028S | 588858.6]
Salmonella_enterica	001214	GCF_009884375.1_ASM988437v1	NZ_CP041976.1	lcl|NZ_CP041976.1_prot_WP_000939597.1_2062	Chromosome	none	2175543	2176487	fig|588858.6.peg.2153|STM14_2300|VBISalEnt101322_2153| Zinc ABC transporter, substrate-binding protein ZnuA [Salmonella enterica subsp. enterica serovar Typhimurium str. 14028S | 588858.6]
Salmonella_enterica	001214	GCF_010919335.1_ASM1091933v1	NZ_CP047881.1	lcl|NZ_CP047881.1_prot_WP_000939597.1_2360	Chromosome	none	2504699	2505643	fig|588858.6.peg.2153|STM14_2300|VBISalEnt101322_2153| Zinc ABC transporter, substrate-binding protein ZnuA [Salmonella enterica subsp. enterica serovar Typhimurium str. 14028S | 588858.6]
Salmonella_enterica	001214	GCF_011057955.1_ASM1105795v1	NZ_CP043509.1	lcl|NZ_CP043509.1_prot_WP_000939597.1_2012	Chromosome	none	2112633	2113577	fig|588858.6.peg.2153|STM14_2300|VBISalEnt101322_2153| Zinc ABC transporter, substrate-binding protein ZnuA [Salmonella enterica subsp. enterica serovar Typhimurium str. 14028S | 588858.6]
Salmonella_enterica	001214	GCF_011304815.1_ASM1130481v1	NZ_CP035547.1	lcl|NZ_CP035547.1_prot_WP_000939597.1_1935	Chromosome	none	2001231	2002175	fig|588858.6.peg.2153|STM14_2300|VBISalEnt101322_2153| Zinc ABC transporter, substrate-binding protein ZnuA [Salmonella enterica subsp. enterica serovar Typhimurium str. 14028S | 588858.6]
Salmonella_enterica	001214	GCF_011465535.1_ASM1146553v1	NZ_CP045458.1	lcl|NZ_CP045458.1_prot_WP_000939597.1_3706	Chromosome	none	4015193	4016137	fig|588858.6.peg.2153|STM14_2300|VBISalEnt101322_2153| Zinc ABC transporter, substrate-binding protein ZnuA [Salmonella enterica subsp. enterica serovar Typhimurium str. 14028S | 588858.6]
Salmonella_enterica	001214	GCF_011465695.1_ASM1146569v1	NZ_CP045464.1	lcl|NZ_CP045464.1_prot_WP_000939597.1_3864	Chromosome	none	4146975	4147919	fig|588858.6.peg.2153|STM14_2300|VBISalEnt101322_2153| Zinc ABC transporter, substrate-binding protein ZnuA [Salmonella enterica subsp. enterica serovar Typhimurium str. 14028S | 588858.6]
Salmonella_enterica	001214	GCF_011465815.1_ASM1146581v1	NZ_CP045465.1	lcl|NZ_CP045465.1_prot_WP_000939597.1_3923	Chromosome	none	4187580	4188524	fig|588858.6.peg.2153|STM14_2300|VBISalEnt101322_2153| Zinc ABC transporter, substrate-binding protein ZnuA [Salmonella enterica subsp. enterica serovar Typhimurium str. 14028S | 588858.6]
Salmonella_enterica	001214	GCF_011465945.1_ASM1146594v1	NZ_CP045466.1	lcl|NZ_CP045466.1_prot_WP_000939597.1_3738	Chromosome	none	4044622	4045566	fig|588858.6.peg.2153|STM14_2300|VBISalEnt101322_2153| Zinc ABC transporter, substrate-binding protein ZnuA [Salmonella enterica subsp. enterica serovar Typhimurium str. 14028S | 588858.6]
Salmonella_enterica	001214	GCF_011466075.1_ASM1146607v1	NZ_CP045461.1	lcl|NZ_CP045461.1_prot_WP_000939597.1_3741	Chromosome	none	4044490	4045434	fig|588858.6.peg.2153|STM14_2300|VBISalEnt101322_2153| Zinc ABC transporter, substrate-binding protein ZnuA [Salmonella enterica subsp. enterica serovar Typhimurium str. 14028S | 588858.6]
Salmonella_enterica	001214	GCF_011466275.1_ASM1146627v1	NZ_CP045509.1	lcl|NZ_CP045509.1_prot_WP_000939597.1_3706	Chromosome	none	4015169	4016113	fig|588858.6.peg.2153|STM14_2300|VBISalEnt101322_2153| Zinc ABC transporter, substrate-binding protein ZnuA [Salmonella enterica subsp. enterica serovar Typhimurium str. 14028S | 588858.6]
Salmonella_enterica	001214	GCF_011466455.1_ASM1146645v1	NZ_CP045513.1	lcl|NZ_CP045513.1_prot_WP_000939597.1_3864	Chromosome	none	4146814	4147758	fig|588858.6.peg.2153|STM14_2300|VBISalEnt101322_2153| Zinc ABC transporter, substrate-binding protein ZnuA [Salmonella enterica subsp. enterica serovar Typhimurium str. 14028S | 588858.6]
Salmonella_enterica	001214	GCF_011466595.1_ASM1146659v1	NZ_CP045515.1	lcl|NZ_CP045515.1_prot_WP_000939597.1_3765	Chromosome	none	4047297	4048241	fig|588858.6.peg.2153|STM14_2300|VBISalEnt101322_2153| Zinc ABC transporter, substrate-binding protein ZnuA [Salmonella enterica subsp. enterica serovar Typhimurium str. 14028S | 588858.6]
Salmonella_enterica	001214	GCF_011466775.1_ASM1146677v1	NZ_CP045516.1	lcl|NZ_CP045516.1_prot_WP_000939597.1_3706	Chromosome	none	4015086	4016030	fig|588858.6.peg.2153|STM14_2300|VBISalEnt101322_2153| Zinc ABC transporter, substrate-binding protein ZnuA [Salmonella enterica subsp. enterica serovar Typhimurium str. 14028S | 588858.6]
Salmonella_enterica	001214	GCF_011466815.1_ASM1146681v1	NZ_CP045518.1	lcl|NZ_CP045518.1_prot_WP_000939597.1_3708	Chromosome	none	4015268	4016212	fig|588858.6.peg.2153|STM14_2300|VBISalEnt101322_2153| Zinc ABC transporter, substrate-binding protein ZnuA [Salmonella enterica subsp. enterica serovar Typhimurium str. 14028S | 588858.6]
Salmonella_enterica	001214	GCF_012049805.1_ASM1204980v1	NZ_CP050706.1	lcl|NZ_CP050706.1_prot_WP_000939597.1_2599	Chromosome	none	2711524	2712468	fig|588858.6.peg.2153|STM14_2300|VBISalEnt101322_2153| Zinc ABC transporter, substrate-binding protein ZnuA [Salmonella enterica subsp. enterica serovar Typhimurium str. 14028S | 588858.6]
Salmonella_enterica	001214	GCF_012050025.1_ASM1205002v1	NZ_CP050750.1	lcl|NZ_CP050750.1_prot_WP_000939597.1_2029	Chromosome	none	2122832	2123776	fig|588858.6.peg.2153|STM14_2300|VBISalEnt101322_2153| Zinc ABC transporter, substrate-binding protein ZnuA [Salmonella enterica subsp. enterica serovar Typhimurium str. 14028S | 588858.6]
Salmonella_enterica	001214	GCF_012050205.1_ASM1205020v1	NZ_CP050709.1	lcl|NZ_CP050709.1_prot_WP_000939597.1_2599	Chromosome	none	2711661	2712605	fig|588858.6.peg.2153|STM14_2300|VBISalEnt101322_2153| Zinc ABC transporter, substrate-binding protein ZnuA [Salmonella enterica subsp. enterica serovar Typhimurium str. 14028S | 588858.6]
Salmonella_enterica	001214	GCF_012050385.1_ASM1205038v1	NZ_CP050716.1	lcl|NZ_CP050716.1_prot_WP_000939597.1_2601	Chromosome	none	2710842	2711786	fig|588858.6.peg.2153|STM14_2300|VBISalEnt101322_2153| Zinc ABC transporter, substrate-binding protein ZnuA [Salmonella enterica subsp. enterica serovar Typhimurium str. 14028S | 588858.6]
Salmonella_enterica	001214	GCF_012050525.1_ASM1205052v1	NZ_CP050712.1	lcl|NZ_CP050712.1_prot_WP_000939597.1_2599	Chromosome	none	2711300	2712244	fig|588858.6.peg.2153|STM14_2300|VBISalEnt101322_2153| Zinc ABC transporter, substrate-binding protein ZnuA [Salmonella enterica subsp. enterica serovar Typhimurium str. 14028S | 588858.6]
Salmonella_enterica	001214	GCF_012050745.1_ASM1205074v1	NZ_CP050721.1	lcl|NZ_CP050721.1_prot_WP_000939597.1_1937	Chromosome	none	2085950	2086894	fig|588858.6.peg.2153|STM14_2300|VBISalEnt101322_2153| Zinc ABC transporter, substrate-binding protein ZnuA [Salmonella enterica subsp. enterica serovar Typhimurium str. 14028S | 588858.6]
Salmonella_enterica	001214	GCF_012050905.1_ASM1205090v1	NZ_CP050723.1	lcl|NZ_CP050723.1_prot_WP_000939597.1_2598	Chromosome	none	2711524	2712468	fig|588858.6.peg.2153|STM14_2300|VBISalEnt101322_2153| Zinc ABC transporter, substrate-binding protein ZnuA [Salmonella enterica subsp. enterica serovar Typhimurium str. 14028S | 588858.6]
Salmonella_enterica	001214	GCF_012051085.1_ASM1205108v1	NZ_CP050726.1	lcl|NZ_CP050726.1_prot_WP_000939597.1_1983	Chromosome	none	2082490	2083434	fig|588858.6.peg.2153|STM14_2300|VBISalEnt101322_2153| Zinc ABC transporter, substrate-binding protein ZnuA [Salmonella enterica subsp. enterica serovar Typhimurium str. 14028S | 588858.6]
Salmonella_enterica	001214	GCF_012051245.1_ASM1205124v1	NZ_CP050728.1	lcl|NZ_CP050728.1_prot_WP_000939597.1_1998	Chromosome	none	2089839	2090783	fig|588858.6.peg.2153|STM14_2300|VBISalEnt101322_2153| Zinc ABC transporter, substrate-binding protein ZnuA [Salmonella enterica subsp. enterica serovar Typhimurium str. 14028S | 588858.6]
Salmonella_enterica	001214	GCF_012051385.1_ASM1205138v1	NZ_CP050731.1	lcl|NZ_CP050731.1_prot_WP_000939597.1_2090	Chromosome	none	2162321	2163265	fig|588858.6.peg.2153|STM14_2300|VBISalEnt101322_2153| Zinc ABC transporter, substrate-binding protein ZnuA [Salmonella enterica subsp. enterica serovar Typhimurium str. 14028S | 588858.6]
Salmonella_enterica	001214	GCF_012051625.1_ASM1205162v1	NZ_CP050734.1	lcl|NZ_CP050734.1_prot_WP_000939597.1_2038	Chromosome	none	2138939	2139883	fig|588858.6.peg.2153|STM14_2300|VBISalEnt101322_2153| Zinc ABC transporter, substrate-binding protein ZnuA [Salmonella enterica subsp. enterica serovar Typhimurium str. 14028S | 588858.6]
Salmonella_enterica	001214	GCF_012052085.1_ASM1205208v1	NZ_CP050756.1	lcl|NZ_CP050756.1_prot_WP_000939597.1_2034	Chromosome	none	2138397	2139341	fig|588858.6.peg.2153|STM14_2300|VBISalEnt101322_2153| Zinc ABC transporter, substrate-binding protein ZnuA [Salmonella enterica subsp. enterica serovar Typhimurium str. 14028S | 588858.6]
Salmonella_enterica	001214	GCF_012052225.1_ASM1205222v1	NZ_CP050753.1	lcl|NZ_CP050753.1_prot_WP_000939597.1_2028	Chromosome	none	2122295	2123239	fig|588858.6.peg.2153|STM14_2300|VBISalEnt101322_2153| Zinc ABC transporter, substrate-binding protein ZnuA [Salmonella enterica subsp. enterica serovar Typhimurium str. 14028S | 588858.6]
Salmonella_enterica	001214	GCF_012052445.1_ASM1205244v1	NZ_CP050757.1	lcl|NZ_CP050757.1_prot_WP_000939597.1_1932	Chromosome	none	2037675	2038619	fig|588858.6.peg.2153|STM14_2300|VBISalEnt101322_2153| Zinc ABC transporter, substrate-binding protein ZnuA [Salmonella enterica subsp. enterica serovar Typhimurium str. 14028S | 588858.6]
Salmonella_enterica	001214	GCF_012052605.1_ASM1205260v1	NZ_CP050771.1	lcl|NZ_CP050771.1_prot_WP_000939597.1_1898	Chromosome	none	2013250	2014194	fig|588858.6.peg.2153|STM14_2300|VBISalEnt101322_2153| Zinc ABC transporter, substrate-binding protein ZnuA [Salmonella enterica subsp. enterica serovar Typhimurium str. 14028S | 588858.6]
Salmonella_enterica	001214	GCF_012052805.1_ASM1205280v1	NZ_CP050762.1	lcl|NZ_CP050762.1_prot_WP_000939597.1_1901	Chromosome	none	2017616	2018560	fig|588858.6.peg.2153|STM14_2300|VBISalEnt101322_2153| Zinc ABC transporter, substrate-binding protein ZnuA [Salmonella enterica subsp. enterica serovar Typhimurium str. 14028S | 588858.6]
Salmonella_enterica	001214	GCF_012052965.1_ASM1205296v1	NZ_CP050760.1	lcl|NZ_CP050760.1_prot_WP_000939597.1_2032	Chromosome	none	2130712	2131656	fig|588858.6.peg.2153|STM14_2300|VBISalEnt101322_2153| Zinc ABC transporter, substrate-binding protein ZnuA [Salmonella enterica subsp. enterica serovar Typhimurium str. 14028S | 588858.6]
Salmonella_enterica	001214	GCF_012053145.1_ASM1205314v1	NZ_CP050764.1	lcl|NZ_CP050764.1_prot_WP_000939597.1_1937	Chromosome	none	2048978	2049922	fig|588858.6.peg.2153|STM14_2300|VBISalEnt101322_2153| Zinc ABC transporter, substrate-binding protein ZnuA [Salmonella enterica subsp. enterica serovar Typhimurium str. 14028S | 588858.6]
Salmonella_enterica	001214	GCF_012053325.1_ASM1205332v1	NZ_CP050769.1	lcl|NZ_CP050769.1_prot_WP_000939597.1_2043	Chromosome	none	2136162	2137106	fig|588858.6.peg.2153|STM14_2300|VBISalEnt101322_2153| Zinc ABC transporter, substrate-binding protein ZnuA [Salmonella enterica subsp. enterica serovar Typhimurium str. 14028S | 588858.6]
Salmonella_enterica	001214	GCF_012053525.1_ASM1205352v1	NZ_CP050777.1	lcl|NZ_CP050777.1_prot_WP_000939597.1_1903	Chromosome	none	2017443	2018387	fig|588858.6.peg.2153|STM14_2300|VBISalEnt101322_2153| Zinc ABC transporter, substrate-binding protein ZnuA [Salmonella enterica subsp. enterica serovar Typhimurium str. 14028S | 588858.6]
Salmonella_enterica	001214	GCF_012053725.1_ASM1205372v1	NZ_CP050785.1	lcl|NZ_CP050785.1_prot_WP_000939597.1_2176	Chromosome	none	2270829	2271773	fig|588858.6.peg.2153|STM14_2300|VBISalEnt101322_2153| Zinc ABC transporter, substrate-binding protein ZnuA [Salmonella enterica subsp. enterica serovar Typhimurium str. 14028S | 588858.6]
Salmonella_enterica	001214	GCF_012053905.1_ASM1205390v1	NZ_CP050783.1	lcl|NZ_CP050783.1_prot_WP_000939597.1_1996	Chromosome	none	2125872	2126816	fig|588858.6.peg.2153|STM14_2300|VBISalEnt101322_2153| Zinc ABC transporter, substrate-binding protein ZnuA [Salmonella enterica subsp. enterica serovar Typhimurium str. 14028S | 588858.6]
Salmonella_enterica	001214	GCF_012054045.1_ASM1205404v1	NZ_CP050779.1	lcl|NZ_CP050779.1_prot_WP_000939597.1_1903	Chromosome	none	2018452	2019396	fig|588858.6.peg.2153|STM14_2300|VBISalEnt101322_2153| Zinc ABC transporter, substrate-binding protein ZnuA [Salmonella enterica subsp. enterica serovar Typhimurium str. 14028S | 588858.6]
Salmonella_enterica	001214	GCF_012169275.1_ASM1216927v1	NZ_CP048775.1	lcl|NZ_CP048775.1_prot_WP_000939597.1_2525	Chromosome	none	2681425	2682369	fig|588858.6.peg.2153|STM14_2300|VBISalEnt101322_2153| Zinc ABC transporter, substrate-binding protein ZnuA [Salmonella enterica subsp. enterica serovar Typhimurium str. 14028S | 588858.6]
Salmonella_enterica	001214	GCF_012530215.1_ASM1253021v1	NZ_CP051267.1	lcl|NZ_CP051267.1_prot_WP_023139272.1_2733	Chromosome	none	2875422	2876366	fig|588858.6.peg.2153|STM14_2300|VBISalEnt101322_2153| Zinc ABC transporter, substrate-binding protein ZnuA [Salmonella enterica subsp. enterica serovar Typhimurium str. 14028S | 588858.6]
Salmonella_enterica	001214	GCF_012530335.1_ASM1253033v1	NZ_CP051269.1	lcl|NZ_CP051269.1_prot_WP_023139272.1_2741	Chromosome	none	2879920	2880864	fig|588858.6.peg.2153|STM14_2300|VBISalEnt101322_2153| Zinc ABC transporter, substrate-binding protein ZnuA [Salmonella enterica subsp. enterica serovar Typhimurium str. 14028S | 588858.6]
Salmonella_enterica	001214	GCF_013161625.1_ASM1316162v1	NZ_CP053585.1	lcl|NZ_CP053585.1_prot_WP_000939597.1_346	Chromosome	none	366227	367171	fig|588858.6.peg.2153|STM14_2300|VBISalEnt101322_2153| Zinc ABC transporter, substrate-binding protein ZnuA [Salmonella enterica subsp. enterica serovar Typhimurium str. 14028S | 588858.6]
Salmonella_enterica	001214	GCF_013161805.1_ASM1316180v1	NZ_CP053579.1	lcl|NZ_CP053579.1_prot_WP_000939599.1_3573	Chromosome	none	3842504	3843448	fig|588858.6.peg.2153|STM14_2300|VBISalEnt101322_2153| Zinc ABC transporter, substrate-binding protein ZnuA [Salmonella enterica subsp. enterica serovar Typhimurium str. 14028S | 588858.6]
Salmonella_enterica	001214	GCF_013162025.1_ASM1316202v1	NZ_CP053581.1	lcl|NZ_CP053581.1_prot_WP_000939599.1_2369	Chromosome	none	2515305	2516249	fig|588858.6.peg.2153|STM14_2300|VBISalEnt101322_2153| Zinc ABC transporter, substrate-binding protein ZnuA [Salmonella enterica subsp. enterica serovar Typhimurium str. 14028S | 588858.6]
Salmonella_enterica	001214	GCF_013162165.1_ASM1316216v1	NZ_CP053582.1	lcl|NZ_CP053582.1_prot_WP_139386349.1_396	Chromosome	none	442277	443221	fig|588858.6.peg.2153|STM14_2300|VBISalEnt101322_2153| Zinc ABC transporter, substrate-binding protein ZnuA [Salmonella enterica subsp. enterica serovar Typhimurium str. 14028S | 588858.6]
Salmonella_enterica	001214	GCF_013162485.1_ASM1316248v1	NZ_CP053584.1	lcl|NZ_CP053584.1_prot_WP_024131845.1_2016	Chromosome	none	2140602	2141546	fig|588858.6.peg.2153|STM14_2300|VBISalEnt101322_2153| Zinc ABC transporter, substrate-binding protein ZnuA [Salmonella enterica subsp. enterica serovar Typhimurium str. 14028S | 588858.6]
Salmonella_enterica	001214	GCF_013206965.1_ASM1320696v1	NZ_CP053870.1	lcl|NZ_CP053870.1_prot_WP_000939597.1_1854	Chromosome	none	1946543	1947487	fig|588858.6.peg.2153|STM14_2300|VBISalEnt101322_2153| Zinc ABC transporter, substrate-binding protein ZnuA [Salmonella enterica subsp. enterica serovar Typhimurium str. 14028S | 588858.6]
Salmonella_enterica	001214	GCF_013207105.1_ASM1320710v1	NZ_CP053865.1	lcl|NZ_CP053865.1_prot_WP_000939597.1_1851	Chromosome	none	1943867	1944811	fig|588858.6.peg.2153|STM14_2300|VBISalEnt101322_2153| Zinc ABC transporter, substrate-binding protein ZnuA [Salmonella enterica subsp. enterica serovar Typhimurium str. 14028S | 588858.6]
Salmonella_enterica	001214	GCF_013328855.1_ASM1332885v1	NZ_CP054422.1	lcl|NZ_CP054422.1_prot_WP_053508948.1_1741	Chromosome	none	1935686	1936630	fig|588858.6.peg.2153|STM14_2300|VBISalEnt101322_2153| Zinc ABC transporter, substrate-binding protein ZnuA [Salmonella enterica subsp. enterica serovar Typhimurium str. 14028S | 588858.6]
Salmonella_enterica	001214	GCF_013348865.1_ASM1334886v1	NZ_CP054715.1	lcl|NZ_CP054715.1_prot_WP_174896030.1_2991	Chromosome	none	3274501	3275445	fig|588858.6.peg.2153|STM14_2300|VBISalEnt101322_2153| Zinc ABC transporter, substrate-binding protein ZnuA [Salmonella enterica subsp. enterica serovar Typhimurium str. 14028S | 588858.6]
Salmonella_enterica	001214	GCF_013358425.1_ASM1335842v1	NZ_CP054827.1	lcl|NZ_CP054827.1_prot_WP_000939597.1_1791	Chromosome	none	1910356	1911300	fig|588858.6.peg.2153|STM14_2300|VBISalEnt101322_2153| Zinc ABC transporter, substrate-binding protein ZnuA [Salmonella enterica subsp. enterica serovar Typhimurium str. 14028S | 588858.6]
Salmonella_enterica	001214	GCF_013376915.1_ASM1337691v1	NZ_CP039436.1	lcl|NZ_CP039436.1_prot_WP_000939594.1_2056	Chromosome	none	2179902	2180846	fig|588858.6.peg.2153|STM14_2300|VBISalEnt101322_2153| Zinc ABC transporter, substrate-binding protein ZnuA [Salmonella enterica subsp. enterica serovar Typhimurium str. 14028S | 588858.6]
Salmonella_enterica	001214	GCF_013376935.1_ASM1337693v1	NZ_CP039437.1	lcl|NZ_CP039437.1_prot_WP_000939594.1_1824	Chromosome	none	1947870	1948814	fig|588858.6.peg.2153|STM14_2300|VBISalEnt101322_2153| Zinc ABC transporter, substrate-binding protein ZnuA [Salmonella enterica subsp. enterica serovar Typhimurium str. 14028S | 588858.6]
Salmonella_enterica	001214	GCF_013376955.1_ASM1337695v1	NZ_CP039439.1	lcl|NZ_CP039439.1_prot_WP_000939597.1_1944	Chromosome	none	2042791	2043735	fig|588858.6.peg.2153|STM14_2300|VBISalEnt101322_2153| Zinc ABC transporter, substrate-binding protein ZnuA [Salmonella enterica subsp. enterica serovar Typhimurium str. 14028S | 588858.6]
Salmonella_enterica	001214	GCF_013377315.1_ASM1337731v1	NZ_CP039441.1	lcl|NZ_CP039441.1_prot_WP_000939597.1_1880	Chromosome	none	1996211	1997155	fig|588858.6.peg.2153|STM14_2300|VBISalEnt101322_2153| Zinc ABC transporter, substrate-binding protein ZnuA [Salmonella enterica subsp. enterica serovar Typhimurium str. 14028S | 588858.6]
Salmonella_enterica	001214	GCF_013377335.1_ASM1337733v1	NZ_CP039443.1	lcl|NZ_CP039443.1_prot_WP_000939597.1_1880	Chromosome	none	1996212	1997156	fig|588858.6.peg.2153|STM14_2300|VBISalEnt101322_2153| Zinc ABC transporter, substrate-binding protein ZnuA [Salmonella enterica subsp. enterica serovar Typhimurium str. 14028S | 588858.6]
Salmonella_enterica	001214	GCF_013377355.1_ASM1337735v1	NZ_CP039445.1	lcl|NZ_CP039445.1_prot_WP_000939597.1_1880	Chromosome	none	1996212	1997156	fig|588858.6.peg.2153|STM14_2300|VBISalEnt101322_2153| Zinc ABC transporter, substrate-binding protein ZnuA [Salmonella enterica subsp. enterica serovar Typhimurium str. 14028S | 588858.6]
Salmonella_enterica	001214	GCF_013415925.1_ASM1341592v1	NZ_CP058807.1	lcl|NZ_CP058807.1_prot_WP_000939597.1_2006	Chromosome	none	2107914	2108858	fig|588858.6.peg.2153|STM14_2300|VBISalEnt101322_2153| Zinc ABC transporter, substrate-binding protein ZnuA [Salmonella enterica subsp. enterica serovar Typhimurium str. 14028S | 588858.6]
Salmonella_enterica	001214	GCF_013416235.1_ASM1341623v1	NZ_CP050130.1	lcl|NZ_CP050130.1_prot_WP_000939597.1_2541	Chromosome	none	2649599	2650543	fig|588858.6.peg.2153|STM14_2300|VBISalEnt101322_2153| Zinc ABC transporter, substrate-binding protein ZnuA [Salmonella enterica subsp. enterica serovar Typhimurium str. 14028S | 588858.6]
Salmonella_enterica	001214	GCF_014123145.1_ASM1412314v1	NZ_CP059886.1	lcl|NZ_CP059886.1_prot_WP_023248793.1_1912	Chromosome	none	2044774	2045718	fig|588858.6.peg.2153|STM14_2300|VBISalEnt101322_2153| Zinc ABC transporter, substrate-binding protein ZnuA [Salmonella enterica subsp. enterica serovar Typhimurium str. 14028S | 588858.6]
Salmonella_enterica	001214	GCF_014217955.1_ASM1421795v1	NZ_CP031189.1	lcl|NZ_CP031189.1_prot_WP_000939597.1_2012	Chromosome	none	2125008	2125952	fig|588858.6.peg.2153|STM14_2300|VBISalEnt101322_2153| Zinc ABC transporter, substrate-binding protein ZnuA [Salmonella enterica subsp. enterica serovar Typhimurium str. 14028S | 588858.6]
Salmonella_enterica	001214	GCF_014250355.1_ASM1425035v1	NZ_CP060169.1	lcl|NZ_CP060169.1_prot_WP_000939597.1_1892	Chromosome	none	1966575	1967519	fig|588858.6.peg.2153|STM14_2300|VBISalEnt101322_2153| Zinc ABC transporter, substrate-binding protein ZnuA [Salmonella enterica subsp. enterica serovar Typhimurium str. 14028S | 588858.6]
Salmonella_enterica	001214	GCF_014334155.1_ASM1433415v1	NZ_CP060507.1	lcl|NZ_CP060507.1_prot_WP_000939597.1_1900	Chromosome	none	1986428	1987372	fig|588858.6.peg.2153|STM14_2300|VBISalEnt101322_2153| Zinc ABC transporter, substrate-binding protein ZnuA [Salmonella enterica subsp. enterica serovar Typhimurium str. 14028S | 588858.6]
Salmonella_enterica	001214	GCF_014334175.1_ASM1433417v1	NZ_CP060508.1	lcl|NZ_CP060508.1_prot_WP_000939597.1_1800	Chromosome	none	1926150	1927094	fig|588858.6.peg.2153|STM14_2300|VBISalEnt101322_2153| Zinc ABC transporter, substrate-binding protein ZnuA [Salmonella enterica subsp. enterica serovar Typhimurium str. 14028S | 588858.6]
Salmonella_enterica	001214	GCF_014334195.1_ASM1433419v1	NZ_CP060512.1	lcl|NZ_CP060512.1_prot_WP_000939597.1_2306	Chromosome	none	2464417	2465361	fig|588858.6.peg.2153|STM14_2300|VBISalEnt101322_2153| Zinc ABC transporter, substrate-binding protein ZnuA [Salmonella enterica subsp. enterica serovar Typhimurium str. 14028S | 588858.6]
Salmonella_enterica	001214	GCF_014334215.1_ASM1433421v1	NZ_CP060515.1	lcl|NZ_CP060515.1_prot_WP_000939597.1_2012	Chromosome	none	2100198	2101142	fig|588858.6.peg.2153|STM14_2300|VBISalEnt101322_2153| Zinc ABC transporter, substrate-binding protein ZnuA [Salmonella enterica subsp. enterica serovar Typhimurium str. 14028S | 588858.6]
Salmonella_enterica	001214	GCF_014334235.1_ASM1433423v1	NZ_CP060517.1	lcl|NZ_CP060517.1_prot_WP_000939597.1_1862	Chromosome	none	1980271	1981215	fig|588858.6.peg.2153|STM14_2300|VBISalEnt101322_2153| Zinc ABC transporter, substrate-binding protein ZnuA [Salmonella enterica subsp. enterica serovar Typhimurium str. 14028S | 588858.6]
Salmonella_enterica	001214	GCF_014334255.1_ASM1433425v1	NZ_CP060522.1	lcl|NZ_CP060522.1_prot_WP_000939597.1_2597	Chromosome	none	2711501	2712445	fig|588858.6.peg.2153|STM14_2300|VBISalEnt101322_2153| Zinc ABC transporter, substrate-binding protein ZnuA [Salmonella enterica subsp. enterica serovar Typhimurium str. 14028S | 588858.6]
Salmonella_enterica	001214	GCF_014394985.2_ASM1439498v2	NZ_CP060730.2	lcl|NZ_CP060730.2_prot_WP_023241936.1_2464	Chromosome	none	2649565	2650509	fig|588858.6.peg.2153|STM14_2300|VBISalEnt101322_2153| Zinc ABC transporter, substrate-binding protein ZnuA [Salmonella enterica subsp. enterica serovar Typhimurium str. 14028S | 588858.6]
Salmonella_enterica	001214	GCF_014521465.1_ASM1452146v1	NZ_CP061159.1	lcl|NZ_CP061159.1_prot_WP_058805642.1_1787	Chromosome	none	1923315	1924259	fig|588858.6.peg.2153|STM14_2300|VBISalEnt101322_2153| Zinc ABC transporter, substrate-binding protein ZnuA [Salmonella enterica subsp. enterica serovar Typhimurium str. 14028S | 588858.6]
Salmonella_enterica	001214	GCF_014524585.1_ASM1452458v1	NZ_CP060132.1	lcl|NZ_CP060132.1_prot_WP_058805642.1_1832	Chromosome	none	1957371	1958315	fig|588858.6.peg.2153|STM14_2300|VBISalEnt101322_2153| Zinc ABC transporter, substrate-binding protein ZnuA [Salmonella enterica subsp. enterica serovar Typhimurium str. 14028S | 588858.6]
Salmonella_enterica	001214	GCF_014524605.1_ASM1452460v1	NZ_CP060134.1	lcl|NZ_CP060134.1_prot_WP_058805642.1_1832	Chromosome	none	1957384	1958328	fig|588858.6.peg.2153|STM14_2300|VBISalEnt101322_2153| Zinc ABC transporter, substrate-binding protein ZnuA [Salmonella enterica subsp. enterica serovar Typhimurium str. 14028S | 588858.6]
Salmonella_enterica	001214	GCF_014805785.2_ASM1480578v2	NZ_CP061929.2	lcl|NZ_CP061929.2_prot_WP_023241936.1_2464	Chromosome	none	2649565	2650509	fig|588858.6.peg.2153|STM14_2300|VBISalEnt101322_2153| Zinc ABC transporter, substrate-binding protein ZnuA [Salmonella enterica subsp. enterica serovar Typhimurium str. 14028S | 588858.6]
Salmonella_enterica	001214	GCF_014840915.2_ASM1484091v2	NZ_CP062004.2	lcl|NZ_CP062004.2_prot_WP_023241936.1_2464	Chromosome	none	2649565	2650509	fig|588858.6.peg.2153|STM14_2300|VBISalEnt101322_2153| Zinc ABC transporter, substrate-binding protein ZnuA [Salmonella enterica subsp. enterica serovar Typhimurium str. 14028S | 588858.6]
Salmonella_enterica	001214	GCF_014854835.1_ASM1485483v1	NZ_CP062220.1	lcl|NZ_CP062220.1_prot_WP_000939597.1_2667	Chromosome	none	2787765	2788709	fig|588858.6.peg.2153|STM14_2300|VBISalEnt101322_2153| Zinc ABC transporter, substrate-binding protein ZnuA [Salmonella enterica subsp. enterica serovar Typhimurium str. 14028S | 588858.6]
Salmonella_enterica	001214	GCF_014858545.1_ASM1485854v1	NZ_CP062223.1	lcl|NZ_CP062223.1_prot_WP_000939597.1_1799	Chromosome	none	1947995	1948939	fig|588858.6.peg.2153|STM14_2300|VBISalEnt101322_2153| Zinc ABC transporter, substrate-binding protein ZnuA [Salmonella enterica subsp. enterica serovar Typhimurium str. 14028S | 588858.6]
Salmonella_enterica	001214	GCF_014858565.1_ASM1485856v1	NZ_CP062225.1	lcl|NZ_CP062225.1_prot_WP_000939597.1_1798	Chromosome	none	1947994	1948938	fig|588858.6.peg.2153|STM14_2300|VBISalEnt101322_2153| Zinc ABC transporter, substrate-binding protein ZnuA [Salmonella enterica subsp. enterica serovar Typhimurium str. 14028S | 588858.6]
Salmonella_enterica	001214	GCF_015052745.1_ASM1505274v1	NZ_CP061044.1	lcl|NZ_CP061044.1_prot_WP_000939597.1_2032	Chromosome	none	2140930	2141874	fig|588858.6.peg.2153|STM14_2300|VBISalEnt101322_2153| Zinc ABC transporter, substrate-binding protein ZnuA [Salmonella enterica subsp. enterica serovar Typhimurium str. 14028S | 588858.6]
Salmonella_enterica	001214	GCF_015052765.1_ASM1505276v1	NZ_CP061045.1	lcl|NZ_CP061045.1_prot_WP_000939597.1_1945	Chromosome	none	2059307	2060251	fig|588858.6.peg.2153|STM14_2300|VBISalEnt101322_2153| Zinc ABC transporter, substrate-binding protein ZnuA [Salmonella enterica subsp. enterica serovar Typhimurium str. 14028S | 588858.6]
Salmonella_enterica	001214	GCF_015052785.1_ASM1505278v1	NZ_CP061047.1	lcl|NZ_CP061047.1_prot_WP_000939597.1_2032	Chromosome	none	2141118	2142062	fig|588858.6.peg.2153|STM14_2300|VBISalEnt101322_2153| Zinc ABC transporter, substrate-binding protein ZnuA [Salmonella enterica subsp. enterica serovar Typhimurium str. 14028S | 588858.6]
Salmonella_enterica	001214	GCF_015052805.1_ASM1505280v1	NZ_CP061049.1	lcl|NZ_CP061049.1_prot_WP_000939597.1_2032	Chromosome	none	2141118	2142062	fig|588858.6.peg.2153|STM14_2300|VBISalEnt101322_2153| Zinc ABC transporter, substrate-binding protein ZnuA [Salmonella enterica subsp. enterica serovar Typhimurium str. 14028S | 588858.6]
Salmonella_enterica	001214	GCF_015052825.1_ASM1505282v1	NZ_CP061050.1	lcl|NZ_CP061050.1_prot_WP_000939597.1_1945	Chromosome	none	2059337	2060281	fig|588858.6.peg.2153|STM14_2300|VBISalEnt101322_2153| Zinc ABC transporter, substrate-binding protein ZnuA [Salmonella enterica subsp. enterica serovar Typhimurium str. 14028S | 588858.6]
Salmonella_enterica	001214	GCF_015074885.1_ASM1507488v1	NZ_CP063289.1	lcl|NZ_CP063289.1_prot_WP_000939597.1_2641	Chromosome	none	2744908	2745852	fig|588858.6.peg.2153|STM14_2300|VBISalEnt101322_2153| Zinc ABC transporter, substrate-binding protein ZnuA [Salmonella enterica subsp. enterica serovar Typhimurium str. 14028S | 588858.6]
Salmonella_enterica	001214	GCF_015074905.1_ASM1507490v1	NZ_CP063294.1	lcl|NZ_CP063294.1_prot_WP_000939597.1_1859	Chromosome	none	1995158	1996102	fig|588858.6.peg.2153|STM14_2300|VBISalEnt101322_2153| Zinc ABC transporter, substrate-binding protein ZnuA [Salmonella enterica subsp. enterica serovar Typhimurium str. 14028S | 588858.6]
Salmonella_enterica	001214	GCF_015159575.1_ASM1515957v1	NZ_CP063330.1	lcl|NZ_CP063330.1_prot_WP_023241936.1_1963	Chromosome	none	2068903	2069847	fig|588858.6.peg.2153|STM14_2300|VBISalEnt101322_2153| Zinc ABC transporter, substrate-binding protein ZnuA [Salmonella enterica subsp. enterica serovar Typhimurium str. 14028S | 588858.6]
Salmonella_enterica	001214	GCF_015223545.3_ASM1522354v3	NZ_CP063684.2	lcl|NZ_CP063684.2_prot_WP_000939597.1_1792	Chromosome	none	1926181	1927125	fig|588858.6.peg.2153|STM14_2300|VBISalEnt101322_2153| Zinc ABC transporter, substrate-binding protein ZnuA [Salmonella enterica subsp. enterica serovar Typhimurium str. 14028S | 588858.6]
Salmonella_enterica	001214	GCF_015240635.1_ASM1524063v1	NZ_CP063700.1	lcl|NZ_CP063700.1_prot_WP_000939597.1_1125	Chromosome	none	1207259	1208203	fig|588858.6.peg.2153|STM14_2300|VBISalEnt101322_2153| Zinc ABC transporter, substrate-binding protein ZnuA [Salmonella enterica subsp. enterica serovar Typhimurium str. 14028S | 588858.6]
Salmonella_enterica	001214	GCF_015240855.1_ASM1524085v1	NZ_CP063702.1	lcl|NZ_CP063702.1_prot_WP_000939597.1_1195	Chromosome	none	1260771	1261715	fig|588858.6.peg.2153|STM14_2300|VBISalEnt101322_2153| Zinc ABC transporter, substrate-binding protein ZnuA [Salmonella enterica subsp. enterica serovar Typhimurium str. 14028S | 588858.6]
Salmonella_enterica	001214	GCF_015240995.1_ASM1524099v1	NZ_CP063705.1	lcl|NZ_CP063705.1_prot_WP_000939597.1_1177	Chromosome	none	1248087	1249031	fig|588858.6.peg.2153|STM14_2300|VBISalEnt101322_2153| Zinc ABC transporter, substrate-binding protein ZnuA [Salmonella enterica subsp. enterica serovar Typhimurium str. 14028S | 588858.6]
Salmonella_enterica	001214	GCF_015241115.1_ASM1524111v1	NZ_CP063708.1	lcl|NZ_CP063708.1_prot_WP_000939597.1_1125	Chromosome	none	1207259	1208203	fig|588858.6.peg.2153|STM14_2300|VBISalEnt101322_2153| Zinc ABC transporter, substrate-binding protein ZnuA [Salmonella enterica subsp. enterica serovar Typhimurium str. 14028S | 588858.6]
Salmonella_enterica	001214	GCF_015475615.1_ASM1547561v1	NZ_CP064263.1	lcl|NZ_CP064263.1_prot_WP_000939597.1_1846	Chromosome	none	1943221	1944165	fig|588858.6.peg.2153|STM14_2300|VBISalEnt101322_2153| Zinc ABC transporter, substrate-binding protein ZnuA [Salmonella enterica subsp. enterica serovar Typhimurium str. 14028S | 588858.6]
Salmonella_enterica	001214	GCF_015565735.1_ASM1556573v1	NZ_CP064709.1	lcl|NZ_CP064709.1_prot_WP_000939597.1_1784	Chromosome	none	1921461	1922405	fig|588858.6.peg.2153|STM14_2300|VBISalEnt101322_2153| Zinc ABC transporter, substrate-binding protein ZnuA [Salmonella enterica subsp. enterica serovar Typhimurium str. 14028S | 588858.6]
Salmonella_enterica	001214	GCF_015697745.1_ASM1569774v1	NZ_CP061115.1	lcl|NZ_CP061115.1_prot_WP_000939597.1_2541	Chromosome	none	2652274	2653218	fig|588858.6.peg.2153|STM14_2300|VBISalEnt101322_2153| Zinc ABC transporter, substrate-binding protein ZnuA [Salmonella enterica subsp. enterica serovar Typhimurium str. 14028S | 588858.6]
Salmonella_enterica	001214	GCF_015697765.1_ASM1569776v1	NZ_CP061118.1	lcl|NZ_CP061118.1_prot_WP_000939597.1_2119	Chromosome	none	2225176	2226120	fig|588858.6.peg.2153|STM14_2300|VBISalEnt101322_2153| Zinc ABC transporter, substrate-binding protein ZnuA [Salmonella enterica subsp. enterica serovar Typhimurium str. 14028S | 588858.6]
Salmonella_enterica	001214	GCF_015697785.1_ASM1569778v1	NZ_CP061122.1	lcl|NZ_CP061122.1_prot_WP_000939597.1_1954	Chromosome	none	2051530	2052474	fig|588858.6.peg.2153|STM14_2300|VBISalEnt101322_2153| Zinc ABC transporter, substrate-binding protein ZnuA [Salmonella enterica subsp. enterica serovar Typhimurium str. 14028S | 588858.6]
Salmonella_enterica	001214	GCF_015697805.1_ASM1569780v1	NZ_CP061124.1	lcl|NZ_CP061124.1_prot_WP_000939597.1_2054	Chromosome	none	2142061	2143005	fig|588858.6.peg.2153|STM14_2300|VBISalEnt101322_2153| Zinc ABC transporter, substrate-binding protein ZnuA [Salmonella enterica subsp. enterica serovar Typhimurium str. 14028S | 588858.6]
Salmonella_enterica	001214	GCF_015697825.1_ASM1569782v1	NZ_CP061126.1	lcl|NZ_CP061126.1_prot_WP_000939597.1_2033	Chromosome	none	2128054	2128998	fig|588858.6.peg.2153|STM14_2300|VBISalEnt101322_2153| Zinc ABC transporter, substrate-binding protein ZnuA [Salmonella enterica subsp. enterica serovar Typhimurium str. 14028S | 588858.6]
Salmonella_enterica	001214	GCF_015708295.1_ASM1570829v1	NZ_CP062795.1	lcl|NZ_CP062795.1_prot_WP_023241936.1_2373	Chromosome	none	2556935	2557879	fig|588858.6.peg.2153|STM14_2300|VBISalEnt101322_2153| Zinc ABC transporter, substrate-binding protein ZnuA [Salmonella enterica subsp. enterica serovar Typhimurium str. 14028S | 588858.6]
Salmonella_enterica	001214	GCF_015732575.1_S520	NZ_CP061119.1	lcl|NZ_CP061119.1_prot_WP_000939597.1_342	Chromosome	none	311506	312450	fig|588858.6.peg.2153|STM14_2300|VBISalEnt101322_2153| Zinc ABC transporter, substrate-binding protein ZnuA [Salmonella enterica subsp. enterica serovar Typhimurium str. 14028S | 588858.6]
Salmonella_enterica	001214	GCF_016025375.1_ASM1602537v1	NZ_CP065564.1	lcl|NZ_CP065564.1_prot_WP_023241936.1_2389	Chromosome	none	2569306	2570250	fig|588858.6.peg.2153|STM14_2300|VBISalEnt101322_2153| Zinc ABC transporter, substrate-binding protein ZnuA [Salmonella enterica subsp. enterica serovar Typhimurium str. 14028S | 588858.6]
Salmonella_enterica	001214	GCF_016025395.1_ASM1602539v1	NZ_CP065566.1	lcl|NZ_CP065566.1_prot_WP_023241936.1_1894	Chromosome	none	2028261	2029205	fig|588858.6.peg.2153|STM14_2300|VBISalEnt101322_2153| Zinc ABC transporter, substrate-binding protein ZnuA [Salmonella enterica subsp. enterica serovar Typhimurium str. 14028S | 588858.6]
Salmonella_enterica	001214	GCF_016025415.1_ASM1602541v1	NZ_CP065567.1	lcl|NZ_CP065567.1_prot_WP_000939597.1_1982	Chromosome	none	2082722	2083666	fig|588858.6.peg.2153|STM14_2300|VBISalEnt101322_2153| Zinc ABC transporter, substrate-binding protein ZnuA [Salmonella enterica subsp. enterica serovar Typhimurium str. 14028S | 588858.6]
Salmonella_enterica	001214	GCF_016025435.1_ASM1602543v1	NZ_CP065572.1	lcl|NZ_CP065572.1_prot_WP_023241936.1_1894	Chromosome	none	2028255	2029199	fig|588858.6.peg.2153|STM14_2300|VBISalEnt101322_2153| Zinc ABC transporter, substrate-binding protein ZnuA [Salmonella enterica subsp. enterica serovar Typhimurium str. 14028S | 588858.6]
Salmonella_enterica	001214	GCF_016026715.1_ASM1602671v1	NZ_CP065639.1	lcl|NZ_CP065639.1_prot_WP_000939597.1_2438	Chromosome	none	2626714	2627658	fig|588858.6.peg.2153|STM14_2300|VBISalEnt101322_2153| Zinc ABC transporter, substrate-binding protein ZnuA [Salmonella enterica subsp. enterica serovar Typhimurium str. 14028S | 588858.6]
Salmonella_enterica	001214	GCF_016028495.1_ASM1602849v1	NZ_CP065718.1	lcl|NZ_CP065718.1_prot_WP_000939597.1_3584	Chromosome	none	3814660	3815604	fig|588858.6.peg.2153|STM14_2300|VBISalEnt101322_2153| Zinc ABC transporter, substrate-binding protein ZnuA [Salmonella enterica subsp. enterica serovar Typhimurium str. 14028S | 588858.6]
Salmonella_enterica	001214	GCF_016071195.1_ASM1607119v1	NZ_CP060585.1	lcl|NZ_CP060585.1_prot_WP_000939597.1_2850	Chromosome	none	3041469	3042413	fig|588858.6.peg.2153|STM14_2300|VBISalEnt101322_2153| Zinc ABC transporter, substrate-binding protein ZnuA [Salmonella enterica subsp. enterica serovar Typhimurium str. 14028S | 588858.6]
Salmonella_enterica	001214	GCF_016127435.1_ASM1612743v1	NZ_CP066009.1	lcl|NZ_CP066009.1_prot_WP_000939597.1_3956	Chromosome	none	4231888	4232832	fig|588858.6.peg.2153|STM14_2300|VBISalEnt101322_2153| Zinc ABC transporter, substrate-binding protein ZnuA [Salmonella enterica subsp. enterica serovar Typhimurium str. 14028S | 588858.6]
Salmonella_enterica	001214	GCF_016127835.1_ASM1612783v1	NZ_CP066047.1	lcl|NZ_CP066047.1_prot_WP_000939597.1_2350	Chromosome	none	2553020	2553964	fig|588858.6.peg.2153|STM14_2300|VBISalEnt101322_2153| Zinc ABC transporter, substrate-binding protein ZnuA [Salmonella enterica subsp. enterica serovar Typhimurium str. 14028S | 588858.6]
Salmonella_enterica	001214	GCF_016451985.1_ASM1645198v1	NZ_CP051307.1	lcl|NZ_CP051307.1_prot_WP_000939597.1_4141	Chromosome	none	4383904	4384848	fig|588858.6.peg.2153|STM14_2300|VBISalEnt101322_2153| Zinc ABC transporter, substrate-binding protein ZnuA [Salmonella enterica subsp. enterica serovar Typhimurium str. 14028S | 588858.6]
Salmonella_enterica	001214	GCF_016452005.1_ASM1645200v1	NZ_CP051310.1	lcl|NZ_CP051310.1_prot_WP_000939597.1_1935	Chromosome	none	2061183	2062127	fig|588858.6.peg.2153|STM14_2300|VBISalEnt101322_2153| Zinc ABC transporter, substrate-binding protein ZnuA [Salmonella enterica subsp. enterica serovar Typhimurium str. 14028S | 588858.6]
Salmonella_enterica	001214	GCF_016452025.1_ASM1645202v1	NZ_CP051313.1	lcl|NZ_CP051313.1_prot_WP_058805642.1_3905	Chromosome	none	4189158	4190102	fig|588858.6.peg.2153|STM14_2300|VBISalEnt101322_2153| Zinc ABC transporter, substrate-binding protein ZnuA [Salmonella enterica subsp. enterica serovar Typhimurium str. 14028S | 588858.6]
Salmonella_enterica	001214	GCF_016452045.1_ASM1645204v1	NZ_CP051315.1	lcl|NZ_CP051315.1_prot_WP_000939597.1_1865	Chromosome	none	1989982	1990926	fig|588858.6.peg.2153|STM14_2300|VBISalEnt101322_2153| Zinc ABC transporter, substrate-binding protein ZnuA [Salmonella enterica subsp. enterica serovar Typhimurium str. 14028S | 588858.6]
Salmonella_enterica	001214	GCF_016452065.1_ASM1645206v1	NZ_CP051317.1	lcl|NZ_CP051317.1_prot_WP_000939594.1_1899	Chromosome	none	2021086	2022030	fig|588858.6.peg.2153|STM14_2300|VBISalEnt101322_2153| Zinc ABC transporter, substrate-binding protein ZnuA [Salmonella enterica subsp. enterica serovar Typhimurium str. 14028S | 588858.6]
Salmonella_enterica	001214	GCF_016452085.1_ASM1645208v1	NZ_CP051320.1	lcl|NZ_CP051320.1_prot_WP_000939597.1_2571	Chromosome	none	2715415	2716359	fig|588858.6.peg.2153|STM14_2300|VBISalEnt101322_2153| Zinc ABC transporter, substrate-binding protein ZnuA [Salmonella enterica subsp. enterica serovar Typhimurium str. 14028S | 588858.6]
Salmonella_enterica	001214	GCF_016452105.1_ASM1645210v1	NZ_CP051329.1	lcl|NZ_CP051329.1_prot_WP_000939601.1_2805	Chromosome	none	2952760	2953704	fig|588858.6.peg.2153|STM14_2300|VBISalEnt101322_2153| Zinc ABC transporter, substrate-binding protein ZnuA [Salmonella enterica subsp. enterica serovar Typhimurium str. 14028S | 588858.6]
Salmonella_enterica	001214	GCF_016452125.1_ASM1645212v1	NZ_CP051338.1	lcl|NZ_CP051338.1_prot_WP_000939597.1_2600	Chromosome	none	2785955	2786899	fig|588858.6.peg.2153|STM14_2300|VBISalEnt101322_2153| Zinc ABC transporter, substrate-binding protein ZnuA [Salmonella enterica subsp. enterica serovar Typhimurium str. 14028S | 588858.6]
Salmonella_enterica	001214	GCF_016452145.1_ASM1645214v1	NZ_CP051342.1	lcl|NZ_CP051342.1_prot_WP_000939597.1_1881	Chromosome	none	2001144	2002088	fig|588858.6.peg.2153|STM14_2300|VBISalEnt101322_2153| Zinc ABC transporter, substrate-binding protein ZnuA [Salmonella enterica subsp. enterica serovar Typhimurium str. 14028S | 588858.6]
Salmonella_enterica	001214	GCF_016452165.1_ASM1645216v1	NZ_CP053051.1	lcl|NZ_CP053051.1_prot_WP_000939597.1_1972	Chromosome	none	2097087	2098031	fig|588858.6.peg.2153|STM14_2300|VBISalEnt101322_2153| Zinc ABC transporter, substrate-binding protein ZnuA [Salmonella enterica subsp. enterica serovar Typhimurium str. 14028S | 588858.6]
Salmonella_enterica	001214	GCF_016454165.1_ASM1645416v1	NZ_CP051346.1	lcl|NZ_CP051346.1_prot_WP_000939597.1_1890	Chromosome	none	2011427	2012371	fig|588858.6.peg.2153|STM14_2300|VBISalEnt101322_2153| Zinc ABC transporter, substrate-binding protein ZnuA [Salmonella enterica subsp. enterica serovar Typhimurium str. 14028S | 588858.6]
Salmonella_enterica	001214	GCF_016454185.1_ASM1645418v1	NZ_CP051349.1	lcl|NZ_CP051349.1_prot_WP_000939597.1_1861	Chromosome	none	1987551	1988495	fig|588858.6.peg.2153|STM14_2300|VBISalEnt101322_2153| Zinc ABC transporter, substrate-binding protein ZnuA [Salmonella enterica subsp. enterica serovar Typhimurium str. 14028S | 588858.6]
Salmonella_enterica	001214	GCF_016454205.1_ASM1645420v1	NZ_CP051350.1	lcl|NZ_CP051350.1_prot_WP_000939597.1_1800	Chromosome	none	1952485	1953429	fig|588858.6.peg.2153|STM14_2300|VBISalEnt101322_2153| Zinc ABC transporter, substrate-binding protein ZnuA [Salmonella enterica subsp. enterica serovar Typhimurium str. 14028S | 588858.6]
Salmonella_enterica	001214	GCF_016454225.1_ASM1645422v1	NZ_CP051353.1	lcl|NZ_CP051353.1_prot_WP_000939597.1_2059	Chromosome	none	2140102	2141046	fig|588858.6.peg.2153|STM14_2300|VBISalEnt101322_2153| Zinc ABC transporter, substrate-binding protein ZnuA [Salmonella enterica subsp. enterica serovar Typhimurium str. 14028S | 588858.6]
Salmonella_enterica	001214	GCF_016454245.1_ASM1645424v1	NZ_CP051356.1	lcl|NZ_CP051356.1_prot_WP_000939597.1_2686	Chromosome	none	2807478	2808422	fig|588858.6.peg.2153|STM14_2300|VBISalEnt101322_2153| Zinc ABC transporter, substrate-binding protein ZnuA [Salmonella enterica subsp. enterica serovar Typhimurium str. 14028S | 588858.6]
Salmonella_enterica	001214	GCF_016454265.1_ASM1645426v1	NZ_CP051358.1	lcl|NZ_CP051358.1_prot_WP_000939597.1_1924	Chromosome	none	2050979	2051923	fig|588858.6.peg.2153|STM14_2300|VBISalEnt101322_2153| Zinc ABC transporter, substrate-binding protein ZnuA [Salmonella enterica subsp. enterica serovar Typhimurium str. 14028S | 588858.6]
Salmonella_enterica	001214	GCF_016454285.1_ASM1645428v1	NZ_CP051366.1	lcl|NZ_CP051366.1_prot_WP_001540249.1_2611	Chromosome	none	2742353	2743297	fig|588858.6.peg.2153|STM14_2300|VBISalEnt101322_2153| Zinc ABC transporter, substrate-binding protein ZnuA [Salmonella enterica subsp. enterica serovar Typhimurium str. 14028S | 588858.6]
Salmonella_enterica	001214	GCF_016454305.1_ASM1645430v1	NZ_CP051368.1	lcl|NZ_CP051368.1_prot_WP_219827311.1_1779	Chromosome	none	1922430	1923374	fig|588858.6.peg.2153|STM14_2300|VBISalEnt101322_2153| Zinc ABC transporter, substrate-binding protein ZnuA [Salmonella enterica subsp. enterica serovar Typhimurium str. 14028S | 588858.6]
Salmonella_enterica	001214	GCF_016454325.1_ASM1645432v1	NZ_CP051370.1	lcl|NZ_CP051370.1_prot_WP_000939597.1_1920	Chromosome	none	2031536	2032480	fig|588858.6.peg.2153|STM14_2300|VBISalEnt101322_2153| Zinc ABC transporter, substrate-binding protein ZnuA [Salmonella enterica subsp. enterica serovar Typhimurium str. 14028S | 588858.6]
Salmonella_enterica	001214	GCF_016454345.1_ASM1645434v1	NZ_CP051372.1	lcl|NZ_CP051372.1_prot_WP_000939594.1_2450	Chromosome	none	2587407	2588351	fig|588858.6.peg.2153|STM14_2300|VBISalEnt101322_2153| Zinc ABC transporter, substrate-binding protein ZnuA [Salmonella enterica subsp. enterica serovar Typhimurium str. 14028S | 588858.6]
Salmonella_enterica	001214	GCF_016454365.1_ASM1645436v1	NZ_CP051380.1	lcl|NZ_CP051380.1_prot_WP_000939597.1_1957	Chromosome	none	2083452	2084396	fig|588858.6.peg.2153|STM14_2300|VBISalEnt101322_2153| Zinc ABC transporter, substrate-binding protein ZnuA [Salmonella enterica subsp. enterica serovar Typhimurium str. 14028S | 588858.6]
Salmonella_enterica	001214	GCF_016454385.1_ASM1645438v1	NZ_CP051381.1	lcl|NZ_CP051381.1_prot_WP_000939597.1_1864	Chromosome	none	2001598	2002542	fig|588858.6.peg.2153|STM14_2300|VBISalEnt101322_2153| Zinc ABC transporter, substrate-binding protein ZnuA [Salmonella enterica subsp. enterica serovar Typhimurium str. 14028S | 588858.6]
Salmonella_enterica	001214	GCF_016454425.1_ASM1645442v1	NZ_CP051384.1	lcl|NZ_CP051384.1_prot_WP_000939601.1_1958	Chromosome	none	2085874	2086818	fig|588858.6.peg.2153|STM14_2300|VBISalEnt101322_2153| Zinc ABC transporter, substrate-binding protein ZnuA [Salmonella enterica subsp. enterica serovar Typhimurium str. 14028S | 588858.6]
Salmonella_enterica	001214	GCF_016454445.1_ASM1645444v1	NZ_CP051386.1	lcl|NZ_CP051386.1_prot_WP_000939597.1_1900	Chromosome	none	2028795	2029739	fig|588858.6.peg.2153|STM14_2300|VBISalEnt101322_2153| Zinc ABC transporter, substrate-binding protein ZnuA [Salmonella enterica subsp. enterica serovar Typhimurium str. 14028S | 588858.6]
Salmonella_enterica	001214	GCF_016454465.1_ASM1645446v1	NZ_CP051389.1	lcl|NZ_CP051389.1_prot_WP_000939597.1_1791	Chromosome	none	1937145	1938089	fig|588858.6.peg.2153|STM14_2300|VBISalEnt101322_2153| Zinc ABC transporter, substrate-binding protein ZnuA [Salmonella enterica subsp. enterica serovar Typhimurium str. 14028S | 588858.6]
Salmonella_enterica	001214	GCF_016454485.1_ASM1645448v1	NZ_CP051391.1	lcl|NZ_CP051391.1_prot_WP_000939597.1_2384	Chromosome	none	2513883	2514827	fig|588858.6.peg.2153|STM14_2300|VBISalEnt101322_2153| Zinc ABC transporter, substrate-binding protein ZnuA [Salmonella enterica subsp. enterica serovar Typhimurium str. 14028S | 588858.6]
Salmonella_enterica	001214	GCF_016454505.1_ASM1645450v1	NZ_CP051394.1	lcl|NZ_CP051394.1_prot_WP_000939597.1_1838	Chromosome	none	1966355	1967299	fig|588858.6.peg.2153|STM14_2300|VBISalEnt101322_2153| Zinc ABC transporter, substrate-binding protein ZnuA [Salmonella enterica subsp. enterica serovar Typhimurium str. 14028S | 588858.6]
Salmonella_enterica	001214	GCF_016454525.1_ASM1645452v1	NZ_CP051396.1	lcl|NZ_CP051396.1_prot_WP_000939597.1_1942	Chromosome	none	2058970	2059914	fig|588858.6.peg.2153|STM14_2300|VBISalEnt101322_2153| Zinc ABC transporter, substrate-binding protein ZnuA [Salmonella enterica subsp. enterica serovar Typhimurium str. 14028S | 588858.6]
Salmonella_enterica	001214	GCF_016454545.1_ASM1645454v1	NZ_CP051398.1	lcl|NZ_CP051398.1_prot_WP_000939597.1_2646	Chromosome	none	2781030	2781974	fig|588858.6.peg.2153|STM14_2300|VBISalEnt101322_2153| Zinc ABC transporter, substrate-binding protein ZnuA [Salmonella enterica subsp. enterica serovar Typhimurium str. 14028S | 588858.6]
Salmonella_enterica	001214	GCF_016454585.1_ASM1645458v1	NZ_CP051402.1	lcl|NZ_CP051402.1_prot_WP_000939597.1_2618	Chromosome	none	2754528	2755472	fig|588858.6.peg.2153|STM14_2300|VBISalEnt101322_2153| Zinc ABC transporter, substrate-binding protein ZnuA [Salmonella enterica subsp. enterica serovar Typhimurium str. 14028S | 588858.6]
Salmonella_enterica	001214	GCF_016454605.1_ASM1645460v1	NZ_CP051404.1	lcl|NZ_CP051404.1_prot_WP_000939597.1_1947	Chromosome	none	2060924	2061868	fig|588858.6.peg.2153|STM14_2300|VBISalEnt101322_2153| Zinc ABC transporter, substrate-binding protein ZnuA [Salmonella enterica subsp. enterica serovar Typhimurium str. 14028S | 588858.6]
Salmonella_enterica	001214	GCF_016454645.1_ASM1645464v1	NZ_CP051410.1	lcl|NZ_CP051410.1_prot_WP_000939597.1_1852	Chromosome	none	1990203	1991147	fig|588858.6.peg.2153|STM14_2300|VBISalEnt101322_2153| Zinc ABC transporter, substrate-binding protein ZnuA [Salmonella enterica subsp. enterica serovar Typhimurium str. 14028S | 588858.6]
Salmonella_enterica	001214	GCF_016454665.1_ASM1645466v1	NZ_CP051413.1	lcl|NZ_CP051413.1_prot_WP_000939601.1_2808	Chromosome	none	2953306	2954250	fig|588858.6.peg.2153|STM14_2300|VBISalEnt101322_2153| Zinc ABC transporter, substrate-binding protein ZnuA [Salmonella enterica subsp. enterica serovar Typhimurium str. 14028S | 588858.6]
Salmonella_enterica	001214	GCF_016454705.1_ASM1645470v1	NZ_CP051416.1	lcl|NZ_CP051416.1_prot_WP_000939597.1_1858	Chromosome	none	1976552	1977496	fig|588858.6.peg.2153|STM14_2300|VBISalEnt101322_2153| Zinc ABC transporter, substrate-binding protein ZnuA [Salmonella enterica subsp. enterica serovar Typhimurium str. 14028S | 588858.6]
Salmonella_enterica	001214	GCF_016454725.1_ASM1645472v1	NZ_CP051425.1	lcl|NZ_CP051425.1_prot_WP_000939597.1_2519	Chromosome	none	2694860	2695804	fig|588858.6.peg.2153|STM14_2300|VBISalEnt101322_2153| Zinc ABC transporter, substrate-binding protein ZnuA [Salmonella enterica subsp. enterica serovar Typhimurium str. 14028S | 588858.6]
Salmonella_enterica	001214	GCF_016454765.1_ASM1645476v1	NZ_CP053048.1	lcl|NZ_CP053048.1_prot_WP_000939597.1_1852	Chromosome	none	1987293	1988237	fig|588858.6.peg.2153|STM14_2300|VBISalEnt101322_2153| Zinc ABC transporter, substrate-binding protein ZnuA [Salmonella enterica subsp. enterica serovar Typhimurium str. 14028S | 588858.6]
Salmonella_enterica	001214	GCF_016454785.1_ASM1645478v1	NZ_CP053055.1	lcl|NZ_CP053055.1_prot_WP_000939597.1_1829	Chromosome	none	1961045	1961989	fig|588858.6.peg.2153|STM14_2300|VBISalEnt101322_2153| Zinc ABC transporter, substrate-binding protein ZnuA [Salmonella enterica subsp. enterica serovar Typhimurium str. 14028S | 588858.6]
Salmonella_enterica	001214	GCF_016638525.1_ASM1663852v1	NZ_CP067339.1	lcl|NZ_CP067339.1_prot_WP_000939597.1_1946	Chromosome	none	2059950	2060894	fig|588858.6.peg.2153|STM14_2300|VBISalEnt101322_2153| Zinc ABC transporter, substrate-binding protein ZnuA [Salmonella enterica subsp. enterica serovar Typhimurium str. 14028S | 588858.6]
Salmonella_enterica	001214	GCF_016638585.1_ASM1663858v1	NZ_CP067337.1	lcl|NZ_CP067337.1_prot_WP_038397757.1_1828	Chromosome	none	1942452	1943396	fig|588858.6.peg.2153|STM14_2300|VBISalEnt101322_2153| Zinc ABC transporter, substrate-binding protein ZnuA [Salmonella enterica subsp. enterica serovar Typhimurium str. 14028S | 588858.6]
Salmonella_enterica	001214	GCF_016839205.1_ASM1683920v1	NZ_CP069297.1	lcl|NZ_CP069297.1_prot_WP_000939597.1_1947	Chromosome	none	2061361	2062305	fig|588858.6.peg.2153|STM14_2300|VBISalEnt101322_2153| Zinc ABC transporter, substrate-binding protein ZnuA [Salmonella enterica subsp. enterica serovar Typhimurium str. 14028S | 588858.6]
Salmonella_enterica	001214	GCF_016864495.1_ASM1686449v1	NZ_CP043907.1	lcl|NZ_CP043907.1_prot_WP_000939597.1_4540	Chromosome	none	4826616	4827560	fig|588858.6.peg.2153|STM14_2300|VBISalEnt101322_2153| Zinc ABC transporter, substrate-binding protein ZnuA [Salmonella enterica subsp. enterica serovar Typhimurium str. 14028S | 588858.6]
Salmonella_enterica	001214	GCF_016864955.1_ASM1686495v1	NZ_CP063140.1	lcl|NZ_CP063140.1_prot_WP_048591893.1_1798	Chromosome	none	1892839	1893783	fig|588858.6.peg.2153|STM14_2300|VBISalEnt101322_2153| Zinc ABC transporter, substrate-binding protein ZnuA [Salmonella enterica subsp. enterica serovar Typhimurium str. 14028S | 588858.6]
Salmonella_enterica	001214	GCF_016889645.1_ASM1688964v1	NZ_CP069518.1	lcl|NZ_CP069518.1_prot_WP_000939597.1_3641	Chromosome	none	3880517	3881461	fig|588858.6.peg.2153|STM14_2300|VBISalEnt101322_2153| Zinc ABC transporter, substrate-binding protein ZnuA [Salmonella enterica subsp. enterica serovar Typhimurium str. 14028S | 588858.6]
Salmonella_enterica	001214	GCF_016903075.1_ASM1690307v1	NZ_CP070222.1	lcl|NZ_CP070222.1_prot_WP_000939597.1_2535	Chromosome	none	2706399	2707343	fig|588858.6.peg.2153|STM14_2300|VBISalEnt101322_2153| Zinc ABC transporter, substrate-binding protein ZnuA [Salmonella enterica subsp. enterica serovar Typhimurium str. 14028S | 588858.6]
Salmonella_enterica	001214	GCF_016952595.1_ASM1695259v1	NZ_CP051363.1	lcl|NZ_CP051363.1_prot_WP_000939597.1_1893	Chromosome	none	2014837	2015781	fig|588858.6.peg.2153|STM14_2300|VBISalEnt101322_2153| Zinc ABC transporter, substrate-binding protein ZnuA [Salmonella enterica subsp. enterica serovar Typhimurium str. 14028S | 588858.6]
Salmonella_enterica	001214	GCF_017094605.1_ASM1709460v1	NZ_CP064919.1	lcl|NZ_CP064919.1_prot_WP_023139272.1_1912	Chromosome	none	1986746	1987690	fig|588858.6.peg.2153|STM14_2300|VBISalEnt101322_2153| Zinc ABC transporter, substrate-binding protein ZnuA [Salmonella enterica subsp. enterica serovar Typhimurium str. 14028S | 588858.6]
Salmonella_enterica	001214	GCF_017893505.1_ASM1789350v1	NZ_CP067091.1	lcl|NZ_CP067091.1_prot_WP_000939597.1_1905	Chromosome	none	1986336	1987280	fig|588858.6.peg.2153|STM14_2300|VBISalEnt101322_2153| Zinc ABC transporter, substrate-binding protein ZnuA [Salmonella enterica subsp. enterica serovar Typhimurium str. 14028S | 588858.6]
Salmonella_enterica	001214	GCF_017893625.1_ASM1789362v1	NZ_CP067397.1	lcl|NZ_CP067397.1_prot_WP_000939597.1_1904	Chromosome	none	1987072	1988016	fig|588858.6.peg.2153|STM14_2300|VBISalEnt101322_2153| Zinc ABC transporter, substrate-binding protein ZnuA [Salmonella enterica subsp. enterica serovar Typhimurium str. 14028S | 588858.6]
Salmonella_enterica	001214	GCF_018310415.1_ASM1831041v1	NZ_CP074094.1	lcl|NZ_CP074094.1_prot_WP_000939597.1_1901	Chromosome	none	1986566	1987510	fig|588858.6.peg.2153|STM14_2300|VBISalEnt101322_2153| Zinc ABC transporter, substrate-binding protein ZnuA [Salmonella enterica subsp. enterica serovar Typhimurium str. 14028S | 588858.6]
Salmonella_enterica	001214	GCF_018310435.1_ASM1831043v1	NZ_CP074098.1	lcl|NZ_CP074098.1_prot_WP_000939597.1_1901	Chromosome	none	1986639	1987583	fig|588858.6.peg.2153|STM14_2300|VBISalEnt101322_2153| Zinc ABC transporter, substrate-binding protein ZnuA [Salmonella enterica subsp. enterica serovar Typhimurium str. 14028S | 588858.6]
Salmonella_enterica	001214	GCF_018310455.1_ASM1831045v1	NZ_CP074096.1	lcl|NZ_CP074096.1_prot_WP_000939597.1_1901	Chromosome	none	1986580	1987524	fig|588858.6.peg.2153|STM14_2300|VBISalEnt101322_2153| Zinc ABC transporter, substrate-binding protein ZnuA [Salmonella enterica subsp. enterica serovar Typhimurium str. 14028S | 588858.6]
Salmonella_enterica	001214	GCF_018326605.1_ASM1832660v1	NZ_CP074092.1	lcl|NZ_CP074092.1_prot_WP_000939597.1_1902	Chromosome	none	1986412	1987356	fig|588858.6.peg.2153|STM14_2300|VBISalEnt101322_2153| Zinc ABC transporter, substrate-binding protein ZnuA [Salmonella enterica subsp. enterica serovar Typhimurium str. 14028S | 588858.6]
Salmonella_enterica	001214	GCF_018336435.1_ASM1833643v1	NZ_CP047424.1	lcl|NZ_CP047424.1_prot_WP_000939601.1_2420	Chromosome	none	2539601	2540545	fig|588858.6.peg.2153|STM14_2300|VBISalEnt101322_2153| Zinc ABC transporter, substrate-binding protein ZnuA [Salmonella enterica subsp. enterica serovar Typhimurium str. 14028S | 588858.6]
Salmonella_enterica	001214	GCF_018340585.1_ASM1834058v1	NZ_CP073715.1	lcl|NZ_CP073715.1_prot_WP_000939597.1_1844	Chromosome	none	1971775	1972719	fig|588858.6.peg.2153|STM14_2300|VBISalEnt101322_2153| Zinc ABC transporter, substrate-binding protein ZnuA [Salmonella enterica subsp. enterica serovar Typhimurium str. 14028S | 588858.6]
Salmonella_enterica	001214	GCF_018460045.1_ASM1846004v1	NZ_CP075372.1	lcl|NZ_CP075372.1_prot_WP_000939597.1_2058	Chromosome	none	2145465	2146409	fig|588858.6.peg.2153|STM14_2300|VBISalEnt101322_2153| Zinc ABC transporter, substrate-binding protein ZnuA [Salmonella enterica subsp. enterica serovar Typhimurium str. 14028S | 588858.6]
Salmonella_enterica	001214	GCF_019063905.1_ASM1906390v1	NZ_CP077680.1	lcl|NZ_CP077680.1_prot_WP_000939597.1_2602	Chromosome	none	2806480	2807424	fig|588858.6.peg.2153|STM14_2300|VBISalEnt101322_2153| Zinc ABC transporter, substrate-binding protein ZnuA [Salmonella enterica subsp. enterica serovar Typhimurium str. 14028S | 588858.6]
Salmonella_enterica	001214	GCF_019222725.1_ASM1922272v1	NZ_CP078142.1	lcl|NZ_CP078142.1_prot_WP_023248793.1_1948	Chromosome	none	2048474	2049418	fig|588858.6.peg.2153|STM14_2300|VBISalEnt101322_2153| Zinc ABC transporter, substrate-binding protein ZnuA [Salmonella enterica subsp. enterica serovar Typhimurium str. 14028S | 588858.6]
Salmonella_enterica	001214	GCF_019334505.1_ASM1933450v1	NZ_CP079713.1	lcl|NZ_CP079713.1_prot_WP_141024229.1_610	Chromosome	none	644011	644955	fig|588858.6.peg.2153|STM14_2300|VBISalEnt101322_2153| Zinc ABC transporter, substrate-binding protein ZnuA [Salmonella enterica subsp. enterica serovar Typhimurium str. 14028S | 588858.6]
Salmonella_enterica	001214	GCF_019339425.1_ASM1933942v1	NZ_CP079839.1	lcl|NZ_CP079839.1_prot_WP_058115248.1_3937	Chromosome	none	4178599	4179543	fig|588858.6.peg.2153|STM14_2300|VBISalEnt101322_2153| Zinc ABC transporter, substrate-binding protein ZnuA [Salmonella enterica subsp. enterica serovar Typhimurium str. 14028S | 588858.6]
Salmonella_enterica	001214	GCF_019339445.1_ASM1933944v1	NZ_CP079836.1	lcl|NZ_CP079836.1_prot_WP_058115248.1_2104	Chromosome	none	2218748	2219692	fig|588858.6.peg.2153|STM14_2300|VBISalEnt101322_2153| Zinc ABC transporter, substrate-binding protein ZnuA [Salmonella enterica subsp. enterica serovar Typhimurium str. 14028S | 588858.6]
Salmonella_enterica	001214	GCF_019339465.1_ASM1933946v1	NZ_CP079838.1	lcl|NZ_CP079838.1_prot_WP_058115248.1_2068	Chromosome	none	2198496	2199440	fig|588858.6.peg.2153|STM14_2300|VBISalEnt101322_2153| Zinc ABC transporter, substrate-binding protein ZnuA [Salmonella enterica subsp. enterica serovar Typhimurium str. 14028S | 588858.6]
Salmonella_enterica	001214	GCF_019339485.1_ASM1933948v1	NZ_CP079837.1	lcl|NZ_CP079837.1_prot_WP_219142093.1_1772	Chromosome	none	1921103	1922047	fig|588858.6.peg.2153|STM14_2300|VBISalEnt101322_2153| Zinc ABC transporter, substrate-binding protein ZnuA [Salmonella enterica subsp. enterica serovar Typhimurium str. 14028S | 588858.6]
Salmonella_enterica	001214	GCF_019426245.1_ASM1942624v1	NZ_CP066851.1	lcl|NZ_CP066851.1_prot_WP_000939597.1_2766	Chromosome	none	2900999	2901943	fig|588858.6.peg.2153|STM14_2300|VBISalEnt101322_2153| Zinc ABC transporter, substrate-binding protein ZnuA [Salmonella enterica subsp. enterica serovar Typhimurium str. 14028S | 588858.6]
Salmonella_enterica	001214	GCF_019428465.1_ASM1942846v1	NZ_CP080091.1	lcl|NZ_CP080091.1_prot_WP_000939597.1_2600	Chromosome	none	2712618	2713562	fig|588858.6.peg.2153|STM14_2300|VBISalEnt101322_2153| Zinc ABC transporter, substrate-binding protein ZnuA [Salmonella enterica subsp. enterica serovar Typhimurium str. 14028S | 588858.6]
Salmonella_enterica	001214	GCF_019468645.1_ASM1946864v1	NZ_CP080513.1	lcl|NZ_CP080513.1_prot_WP_000939597.1_2348	Chromosome	none	2480806	2481750	fig|588858.6.peg.2153|STM14_2300|VBISalEnt101322_2153| Zinc ABC transporter, substrate-binding protein ZnuA [Salmonella enterica subsp. enterica serovar Typhimurium str. 14028S | 588858.6]
Salmonella_enterica	001214	GCF_019469485.1_ASM1946948v1	NZ_CP051213.1	lcl|NZ_CP051213.1_prot_WP_000939597.1_2010	Chromosome	none	2111765	2112709	fig|588858.6.peg.2153|STM14_2300|VBISalEnt101322_2153| Zinc ABC transporter, substrate-binding protein ZnuA [Salmonella enterica subsp. enterica serovar Typhimurium str. 14028S | 588858.6]
Salmonella_enterica	001214	GCF_019645915.1_ASM1964591v1	NZ_CP080960.1	lcl|NZ_CP080960.1_prot_WP_000939597.1_969	Chromosome	none	1051913	1052857	fig|588858.6.peg.2153|STM14_2300|VBISalEnt101322_2153| Zinc ABC transporter, substrate-binding protein ZnuA [Salmonella enterica subsp. enterica serovar Typhimurium str. 14028S | 588858.6]
Salmonella_enterica	001214	GCF_019670145.1_ASM1967014v1	NZ_AP023288.1	lcl|NZ_AP023288.1_prot_WP_000939597.1_2043	Chromosome	none	2121720	2122664	fig|588858.6.peg.2153|STM14_2300|VBISalEnt101322_2153| Zinc ABC transporter, substrate-binding protein ZnuA [Salmonella enterica subsp. enterica serovar Typhimurium str. 14028S | 588858.6]
Salmonella_enterica	001214	GCF_019670165.1_ASM1967016v1	NZ_AP023289.1	lcl|NZ_AP023289.1_prot_WP_000939597.1_2107	Chromosome	none	2189951	2190895	fig|588858.6.peg.2153|STM14_2300|VBISalEnt101322_2153| Zinc ABC transporter, substrate-binding protein ZnuA [Salmonella enterica subsp. enterica serovar Typhimurium str. 14028S | 588858.6]
Salmonella_enterica	001214	GCF_019670185.1_ASM1967018v1	NZ_AP023290.1	lcl|NZ_AP023290.1_prot_WP_000939597.1_1989	Chromosome	none	2084767	2085711	fig|588858.6.peg.2153|STM14_2300|VBISalEnt101322_2153| Zinc ABC transporter, substrate-binding protein ZnuA [Salmonella enterica subsp. enterica serovar Typhimurium str. 14028S | 588858.6]
Salmonella_enterica	001214	GCF_019670205.1_ASM1967020v1	NZ_AP023291.1	lcl|NZ_AP023291.1_prot_WP_000939597.1_1994	Chromosome	none	2095053	2095997	fig|588858.6.peg.2153|STM14_2300|VBISalEnt101322_2153| Zinc ABC transporter, substrate-binding protein ZnuA [Salmonella enterica subsp. enterica serovar Typhimurium str. 14028S | 588858.6]
Salmonella_enterica	001214	GCF_019670225.1_ASM1967022v1	NZ_AP023292.1	lcl|NZ_AP023292.1_prot_WP_000939597.1_1975	Chromosome	none	2068571	2069515	fig|588858.6.peg.2153|STM14_2300|VBISalEnt101322_2153| Zinc ABC transporter, substrate-binding protein ZnuA [Salmonella enterica subsp. enterica serovar Typhimurium str. 14028S | 588858.6]
Salmonella_enterica	001214	GCF_019670245.1_ASM1967024v1	NZ_AP023294.1	lcl|NZ_AP023294.1_prot_WP_000939597.1_1973	Chromosome	none	2067855	2068799	fig|588858.6.peg.2153|STM14_2300|VBISalEnt101322_2153| Zinc ABC transporter, substrate-binding protein ZnuA [Salmonella enterica subsp. enterica serovar Typhimurium str. 14028S | 588858.6]
Salmonella_enterica	001214	GCF_019670265.1_ASM1967026v1	NZ_AP023299.1	lcl|NZ_AP023299.1_prot_WP_000939597.1_1973	Chromosome	none	2067987	2068931	fig|588858.6.peg.2153|STM14_2300|VBISalEnt101322_2153| Zinc ABC transporter, substrate-binding protein ZnuA [Salmonella enterica subsp. enterica serovar Typhimurium str. 14028S | 588858.6]
Salmonella_enterica	001214	GCF_019670285.1_ASM1967028v1	NZ_AP023300.1	lcl|NZ_AP023300.1_prot_WP_000939597.1_1973	Chromosome	none	2067966	2068910	fig|588858.6.peg.2153|STM14_2300|VBISalEnt101322_2153| Zinc ABC transporter, substrate-binding protein ZnuA [Salmonella enterica subsp. enterica serovar Typhimurium str. 14028S | 588858.6]
Salmonella_enterica	001214	GCF_019670305.1_ASM1967030v1	NZ_AP023303.1	lcl|NZ_AP023303.1_prot_WP_000939597.1_2043	Chromosome	none	2125667	2126611	fig|588858.6.peg.2153|STM14_2300|VBISalEnt101322_2153| Zinc ABC transporter, substrate-binding protein ZnuA [Salmonella enterica subsp. enterica serovar Typhimurium str. 14028S | 588858.6]
Salmonella_enterica	001214	GCF_019670325.1_ASM1967032v1	NZ_AP023304.1	lcl|NZ_AP023304.1_prot_WP_000939597.1_2011	Chromosome	none	2106983	2107927	fig|588858.6.peg.2153|STM14_2300|VBISalEnt101322_2153| Zinc ABC transporter, substrate-binding protein ZnuA [Salmonella enterica subsp. enterica serovar Typhimurium str. 14028S | 588858.6]
Salmonella_enterica	001214	GCF_019670345.1_ASM1967034v1	NZ_AP023306.1	lcl|NZ_AP023306.1_prot_WP_000939597.1_1973	Chromosome	none	2067964	2068908	fig|588858.6.peg.2153|STM14_2300|VBISalEnt101322_2153| Zinc ABC transporter, substrate-binding protein ZnuA [Salmonella enterica subsp. enterica serovar Typhimurium str. 14028S | 588858.6]
Salmonella_enterica	001214	GCF_019670365.1_ASM1967036v1	NZ_AP023309.1	lcl|NZ_AP023309.1_prot_WP_000939597.1_1937	Chromosome	none	2040556	2041500	fig|588858.6.peg.2153|STM14_2300|VBISalEnt101322_2153| Zinc ABC transporter, substrate-binding protein ZnuA [Salmonella enterica subsp. enterica serovar Typhimurium str. 14028S | 588858.6]
Salmonella_enterica	001214	GCF_019670385.1_ASM1967038v1	NZ_AP023311.1	lcl|NZ_AP023311.1_prot_WP_000939597.1_1975	Chromosome	none	2068803	2069747	fig|588858.6.peg.2153|STM14_2300|VBISalEnt101322_2153| Zinc ABC transporter, substrate-binding protein ZnuA [Salmonella enterica subsp. enterica serovar Typhimurium str. 14028S | 588858.6]
Salmonella_enterica	001214	GCF_019670405.1_ASM1967040v1	NZ_AP023313.1	lcl|NZ_AP023313.1_prot_WP_000939597.1_1963	Chromosome	none	2060034	2060978	fig|588858.6.peg.2153|STM14_2300|VBISalEnt101322_2153| Zinc ABC transporter, substrate-binding protein ZnuA [Salmonella enterica subsp. enterica serovar Typhimurium str. 14028S | 588858.6]
Salmonella_enterica	001214	GCF_019670425.1_ASM1967042v1	NZ_AP023315.1	lcl|NZ_AP023315.1_prot_WP_000939597.1_1974	Chromosome	none	2067938	2068882	fig|588858.6.peg.2153|STM14_2300|VBISalEnt101322_2153| Zinc ABC transporter, substrate-binding protein ZnuA [Salmonella enterica subsp. enterica serovar Typhimurium str. 14028S | 588858.6]
Salmonella_enterica	001214	GCF_019670445.1_ASM1967044v1	NZ_AP023317.1	lcl|NZ_AP023317.1_prot_WP_000939597.1_2009	Chromosome	none	2107292	2108236	fig|588858.6.peg.2153|STM14_2300|VBISalEnt101322_2153| Zinc ABC transporter, substrate-binding protein ZnuA [Salmonella enterica subsp. enterica serovar Typhimurium str. 14028S | 588858.6]
Salmonella_enterica	001214	GCF_019670465.1_ASM1967046v1	NZ_AP023319.1	lcl|NZ_AP023319.1_prot_WP_000939597.1_1972	Chromosome	none	2067044	2067988	fig|588858.6.peg.2153|STM14_2300|VBISalEnt101322_2153| Zinc ABC transporter, substrate-binding protein ZnuA [Salmonella enterica subsp. enterica serovar Typhimurium str. 14028S | 588858.6]
Salmonella_enterica	001214	GCF_019710375.1_ASM1971037v1	NZ_CP081187.1	lcl|NZ_CP081187.1_prot_WP_000939597.1_1971	Chromosome	none	2082568	2083512	fig|588858.6.peg.2153|STM14_2300|VBISalEnt101322_2153| Zinc ABC transporter, substrate-binding protein ZnuA [Salmonella enterica subsp. enterica serovar Typhimurium str. 14028S | 588858.6]
Salmonella_enterica	001214	GCF_019710395.1_ASM1971039v1	NZ_CP081189.1	lcl|NZ_CP081189.1_prot_WP_000939597.1_1927	Chromosome	none	2044490	2045434	fig|588858.6.peg.2153|STM14_2300|VBISalEnt101322_2153| Zinc ABC transporter, substrate-binding protein ZnuA [Salmonella enterica subsp. enterica serovar Typhimurium str. 14028S | 588858.6]
Salmonella_enterica	001214	GCF_900086565.1_39641_H02	NZ_LT571437.1	lcl|NZ_LT571437.1_prot_WP_000939597.1_1881	Chromosome	none	1995723	1996667	fig|588858.6.peg.2153|STM14_2300|VBISalEnt101322_2153| Zinc ABC transporter, substrate-binding protein ZnuA [Salmonella enterica subsp. enterica serovar Typhimurium str. 14028S | 588858.6]
Salmonella_enterica	001214	GCF_900166885.1_39674_D01	NZ_LT795114.1	lcl|NZ_LT795114.1_prot_WP_000939597.1_2011	Chromosome	none	2111396	2112340	fig|588858.6.peg.2153|STM14_2300|VBISalEnt101322_2153| Zinc ABC transporter, substrate-binding protein ZnuA [Salmonella enterica subsp. enterica serovar Typhimurium str. 14028S | 588858.6]
Salmonella_enterica	001214	GCF_900184385.1_STMU2UK	NZ_LT855376.1	lcl|NZ_LT855376.1_prot_WP_000939597.1_1834	Chromosome	none	1932332	1933276	fig|588858.6.peg.2153|STM14_2300|VBISalEnt101322_2153| Zinc ABC transporter, substrate-binding protein ZnuA [Salmonella enterica subsp. enterica serovar Typhimurium str. 14028S | 588858.6]
Salmonella_enterica	001214	GCF_900185485.1_BL60006	NZ_LT882486.1	lcl|NZ_LT882486.1_prot_WP_000939597.1_1693	Chromosome	none	1825000	1825944	fig|588858.6.peg.2153|STM14_2300|VBISalEnt101322_2153| Zinc ABC transporter, substrate-binding protein ZnuA [Salmonella enterica subsp. enterica serovar Typhimurium str. 14028S | 588858.6]
Salmonella_enterica	001214	GCF_900205255.1_1554	NZ_LT905064.1	lcl|NZ_LT905064.1_prot_WP_000939597.1_2706	Chromosome	none	2775575	2776519	fig|588858.6.peg.2153|STM14_2300|VBISalEnt101322_2153| Zinc ABC transporter, substrate-binding protein ZnuA [Salmonella enterica subsp. enterica serovar Typhimurium str. 14028S | 588858.6]
Salmonella_enterica	001214	GCF_900205265.1_lupe_GEN0059_5	NZ_LT905063.1	lcl|NZ_LT905063.1_prot_WP_000939597.1_1836	Chromosome	none	1953744	1954688	fig|588858.6.peg.2153|STM14_2300|VBISalEnt101322_2153| Zinc ABC transporter, substrate-binding protein ZnuA [Salmonella enterica subsp. enterica serovar Typhimurium str. 14028S | 588858.6]
Salmonella_enterica	001214	GCF_900205275.1_403Ty	NZ_LT905062.1	lcl|NZ_LT905062.1_prot_WP_000939597.1_4310	Chromosome	none	4525406	4526350	fig|588858.6.peg.2153|STM14_2300|VBISalEnt101322_2153| Zinc ABC transporter, substrate-binding protein ZnuA [Salmonella enterica subsp. enterica serovar Typhimurium str. 14028S | 588858.6]
Salmonella_enterica	001214	GCF_900205295.1_E98-3139	NZ_LT905143.1	lcl|NZ_LT905143.1_prot_WP_000939597.1_2072	Chromosome	none	2247655	2248599	fig|588858.6.peg.2153|STM14_2300|VBISalEnt101322_2153| Zinc ABC transporter, substrate-binding protein ZnuA [Salmonella enterica subsp. enterica serovar Typhimurium str. 14028S | 588858.6]
Salmonella_enterica	001214	GCF_900477895.1_47022_G01	NZ_LS483455.1	lcl|NZ_LS483455.1_prot_WP_000939597.1_1746	Chromosome	none	1887630	1888574	fig|588858.6.peg.2153|STM14_2300|VBISalEnt101322_2153| Zinc ABC transporter, substrate-binding protein ZnuA [Salmonella enterica subsp. enterica serovar Typhimurium str. 14028S | 588858.6]
Salmonella_enterica	001214	GCF_900477905.1_46983_G02	NZ_LS483457.1	lcl|NZ_LS483457.1_prot_WP_000939597.1_1770	Chromosome	none	1916795	1917739	fig|588858.6.peg.2153|STM14_2300|VBISalEnt101322_2153| Zinc ABC transporter, substrate-binding protein ZnuA [Salmonella enterica subsp. enterica serovar Typhimurium str. 14028S | 588858.6]
Salmonella_enterica	001214	GCF_900478065.1_50681_B01	NZ_LS483465.1	lcl|NZ_LS483465.1_prot_WP_000939597.1_2742	Chromosome	none	2848771	2849715	fig|588858.6.peg.2153|STM14_2300|VBISalEnt101322_2153| Zinc ABC transporter, substrate-binding protein ZnuA [Salmonella enterica subsp. enterica serovar Typhimurium str. 14028S | 588858.6]
Salmonella_enterica	001214	GCF_901457615.1_ERS3381924	NZ_LR590081.1	lcl|NZ_LR590081.1_prot_WP_000939597.1_2611	Chromosome	none	2686107	2687051	fig|588858.6.peg.2153|STM14_2300|VBISalEnt101322_2153| Zinc ABC transporter, substrate-binding protein ZnuA [Salmonella enterica subsp. enterica serovar Typhimurium str. 14028S | 588858.6]
Salmonella_enterica	001214	GCF_901457625.1_ERS3381927	NZ_LR590082.1	lcl|NZ_LR590082.1_prot_WP_000939597.1_2609	Chromosome	none	2684206	2685150	fig|588858.6.peg.2153|STM14_2300|VBISalEnt101322_2153| Zinc ABC transporter, substrate-binding protein ZnuA [Salmonella enterica subsp. enterica serovar Typhimurium str. 14028S | 588858.6]
Salmonella_enterica	001214	GCF_903989485.1_5eeca14952c4e123c759a485	NZ_LR861808.1	lcl|NZ_LR861808.1_prot_WP_000939597.1_1910	Chromosome	none	1984388	1985332	fig|588858.6.peg.2153|STM14_2300|VBISalEnt101322_2153| Zinc ABC transporter, substrate-binding protein ZnuA [Salmonella enterica subsp. enterica serovar Typhimurium str. 14028S | 588858.6]
Salmonella_enterica	001214	GCF_903992995.2_5eeca14952c4e123c759a442	NZ_LR862421.1	lcl|NZ_LR862421.1_prot_WP_023139272.1_1912	Chromosome	none	1986649	1987593	fig|588858.6.peg.2153|STM14_2300|VBISalEnt101322_2153| Zinc ABC transporter, substrate-binding protein ZnuA [Salmonella enterica subsp. enterica serovar Typhimurium str. 14028S | 588858.6]
Salmonella_enterica	001214	GCF_904129595.1_S.Tm_LT2p22_assembled	NZ_LR881463.1	lcl|NZ_LR881463.1_prot_WP_000939597.1_2722	Chromosome	none	2873300	2874244	fig|588858.6.peg.2153|STM14_2300|VBISalEnt101322_2153| Zinc ABC transporter, substrate-binding protein ZnuA [Salmonella enterica subsp. enterica serovar Typhimurium str. 14028S | 588858.6]
Salmonella_enterica	001214	GCF_907163145.1_AUSMDU00027944	NZ_OU015340.1	lcl|NZ_OU015340.1_prot_WP_000939597.1_350	Chromosome	none	316299	317243	fig|588858.6.peg.2153|STM14_2300|VBISalEnt101322_2153| Zinc ABC transporter, substrate-binding protein ZnuA [Salmonella enterica subsp. enterica serovar Typhimurium str. 14028S | 588858.6]
Salmonella_enterica	001214	GCF_907163175.1_AUSMDU00004549	NZ_OU015323.1	lcl|NZ_OU015323.1_prot_WP_000939597.1_352	Chromosome	none	316298	317242	fig|588858.6.peg.2153|STM14_2300|VBISalEnt101322_2153| Zinc ABC transporter, substrate-binding protein ZnuA [Salmonella enterica subsp. enterica serovar Typhimurium str. 14028S | 588858.6]
Salmonella_enterica	001214	GCF_907163195.1_AUSMDU00027951	NZ_OU015328.1	lcl|NZ_OU015328.1_prot_WP_000939597.1_1903	Chromosome	none	1992824	1993768	fig|588858.6.peg.2153|STM14_2300|VBISalEnt101322_2153| Zinc ABC transporter, substrate-binding protein ZnuA [Salmonella enterica subsp. enterica serovar Typhimurium str. 14028S | 588858.6]
Salmonella_enterica	001214	GCF_907163245.1_AUSMDU00007171	NZ_OU015342.1	lcl|NZ_OU015342.1_prot_WP_000939597.1_2017	Chromosome	none	2108169	2109113	fig|588858.6.peg.2153|STM14_2300|VBISalEnt101322_2153| Zinc ABC transporter, substrate-binding protein ZnuA [Salmonella enterica subsp. enterica serovar Typhimurium str. 14028S | 588858.6]
Salmonella_enterica	001239	GCF_000006945.2_ASM694v2	NC_003197.2	lcl|NC_003197.2_prot_NP_463222.1_4212	Chromosome	none	4604591	4604899	fig|550537.5.peg.4205|SEN4128|VBISalEnt14964_4205| RNA-binding protein Hfq [Salmonella enterica subsp. enterica serovar Enteritidis str. P125109 | 550537.5]
Salmonella_enterica	001239	GCF_000007545.1_ASM754v1	NC_004631.1	lcl|NC_004631.1_prot_WP_001051875.1_4354	Chromosome	none	4563826	4564134	fig|550537.5.peg.4205|SEN4128|VBISalEnt14964_4205| RNA-binding protein Hfq [Salmonella enterica subsp. enterica serovar Enteritidis str. P125109 | 550537.5]
Salmonella_enterica	001239	GCF_000008105.1_ASM810v1	NC_006905.1	lcl|NC_006905.1_prot_WP_001051876.1_4298	Chromosome	none	4539277	4539585	fig|550537.5.peg.4205|SEN4128|VBISalEnt14964_4205| RNA-binding protein Hfq [Salmonella enterica subsp. enterica serovar Enteritidis str. P125109 | 550537.5]
Salmonella_enterica	001239	GCF_000009505.1_ASM950v1	NC_011294.1	lcl|NC_011294.1_prot_WP_001051875.1_4185	Chromosome	none	4459868	4460176	fig|550537.5.peg.4205|SEN4128|VBISalEnt14964_4205| RNA-binding protein Hfq [Salmonella enterica subsp. enterica serovar Enteritidis str. P125109 | 550537.5]
Salmonella_enterica	001239	GCF_000009525.1_ASM952v1	NC_011274.1	lcl|NC_011274.1_prot_WP_001051876.1_4149	Chromosome	none	4437792	4438100	fig|550537.5.peg.4205|SEN4128|VBISalEnt14964_4205| RNA-binding protein Hfq [Salmonella enterica subsp. enterica serovar Enteritidis str. P125109 | 550537.5]
Salmonella_enterica	001239	GCF_000011885.1_ASM1188v1	NC_006511.1	lcl|NC_006511.1_prot_WP_001051875.1_4117	Chromosome	none	4354406	4354714	fig|550537.5.peg.4205|SEN4128|VBISalEnt14964_4205| RNA-binding protein Hfq [Salmonella enterica subsp. enterica serovar Enteritidis str. P125109 | 550537.5]
Salmonella_enterica	001239	GCF_000016045.1_ASM1604v1	NC_011080.1	lcl|NC_011080.1_prot_WP_001051875.1_4343	Chromosome	none	4603752	4604060	fig|550537.5.peg.4205|SEN4128|VBISalEnt14964_4205| RNA-binding protein Hfq [Salmonella enterica subsp. enterica serovar Enteritidis str. P125109 | 550537.5]
Salmonella_enterica	001239	GCF_000018385.1_ASM1838v1	NC_012125.1	lcl|NC_012125.1_prot_WP_001051875.1_4364	Chromosome	none	4616600	4616908	fig|550537.5.peg.4205|SEN4128|VBISalEnt14964_4205| RNA-binding protein Hfq [Salmonella enterica subsp. enterica serovar Enteritidis str. P125109 | 550537.5]
Salmonella_enterica	001239	GCF_000018625.1_ASM1862v1	NC_010067.1	lcl|NC_010067.1_prot_WP_001051878.1_3014	Chromosome	none	3168895	3169203	fig|550537.5.peg.4205|SEN4128|VBISalEnt14964_4205| RNA-binding protein Hfq [Salmonella enterica subsp. enterica serovar Enteritidis str. P125109 | 550537.5]
Salmonella_enterica	001239	GCF_000018705.1_ASM1870v1	NC_010102.1	lcl|NC_010102.1_prot_WP_001051875.1_4367	Chromosome	none	4618343	4618651	fig|550537.5.peg.4205|SEN4128|VBISalEnt14964_4205| RNA-binding protein Hfq [Salmonella enterica subsp. enterica serovar Enteritidis str. P125109 | 550537.5]
Salmonella_enterica	001239	GCF_000020705.1_ASM2070v1	NC_011083.1	lcl|NC_011083.1_prot_WP_001051892.1_4398	Chromosome	none	4658515	4658823	fig|550537.5.peg.4205|SEN4128|VBISalEnt14964_4205| RNA-binding protein Hfq [Salmonella enterica subsp. enterica serovar Enteritidis str. P125109 | 550537.5]
Salmonella_enterica	001239	GCF_000020745.1_ASM2074v1	NC_011094.1	lcl|NC_011094.1_prot_WP_001051875.1_4254	Chromosome	none	4503858	4504166	fig|550537.5.peg.4205|SEN4128|VBISalEnt14964_4205| RNA-binding protein Hfq [Salmonella enterica subsp. enterica serovar Enteritidis str. P125109 | 550537.5]
Salmonella_enterica	001239	GCF_000020885.1_ASM2088v1	NC_011149.1	lcl|NC_011149.1_prot_WP_001051875.1_4228	Chromosome	none	4537241	4537549	fig|550537.5.peg.4205|SEN4128|VBISalEnt14964_4205| RNA-binding protein Hfq [Salmonella enterica subsp. enterica serovar Enteritidis str. P125109 | 550537.5]
Salmonella_enterica	001239	GCF_000020925.1_ASM2092v1	NC_011205.1	lcl|NC_011205.1_prot_WP_001051875.1_4370	Chromosome	none	4617091	4617399	fig|550537.5.peg.4205|SEN4128|VBISalEnt14964_4205| RNA-binding protein Hfq [Salmonella enterica subsp. enterica serovar Enteritidis str. P125109 | 550537.5]
Salmonella_enterica	001239	GCF_000022165.1_ASM2216v1	NC_016856.1	lcl|NC_016856.1_prot_WP_001051875.1_4350	Chromosome	none	4617406	4617714	fig|550537.5.peg.4205|SEN4128|VBISalEnt14964_4205| RNA-binding protein Hfq [Salmonella enterica subsp. enterica serovar Enteritidis str. P125109 | 550537.5]
Salmonella_enterica	001239	GCF_000026565.1_ASM2656v1	NC_011147.1	lcl|NC_011147.1_prot_WP_001051875.1_4114	Chromosome	none	4349861	4350169	fig|550537.5.peg.4205|SEN4128|VBISalEnt14964_4205| RNA-binding protein Hfq [Salmonella enterica subsp. enterica serovar Enteritidis str. P125109 | 550537.5]
Salmonella_enterica	001239	GCF_000027025.1_ASM2702v1	NC_016854.1	lcl|NC_016854.1_prot_WP_001051875.1_4372	Chromosome	none	4626563	4626871	fig|550537.5.peg.4205|SEN4128|VBISalEnt14964_4205| RNA-binding protein Hfq [Salmonella enterica subsp. enterica serovar Enteritidis str. P125109 | 550537.5]
Salmonella_enterica	001239	GCF_000188735.1_ASM18873v1	NC_016857.1	lcl|NC_016857.1_prot_WP_001051875.1_4364	Chromosome	none	4625157	4625465	fig|550537.5.peg.4205|SEN4128|VBISalEnt14964_4205| RNA-binding protein Hfq [Salmonella enterica subsp. enterica serovar Enteritidis str. P125109 | 550537.5]
Salmonella_enterica	001239	GCF_000188955.2_ASM18895v5	NZ_CP007530.1	lcl|NZ_CP007530.1_prot_WP_001051875.1_3916	Chromosome	none	4157617	4157925	fig|550537.5.peg.4205|SEN4128|VBISalEnt14964_4205| RNA-binding protein Hfq [Salmonella enterica subsp. enterica serovar Enteritidis str. P125109 | 550537.5]
Salmonella_enterica	001239	GCF_000195995.1_ASM19599v1	NC_003198.1	lcl|NC_003198.1_prot_WP_001051875.1_4402	Chromosome	none	4580924	4581232	fig|550537.5.peg.4205|SEN4128|VBISalEnt14964_4205| RNA-binding protein Hfq [Salmonella enterica subsp. enterica serovar Enteritidis str. P125109 | 550537.5]
Salmonella_enterica	001239	GCF_000210855.2_ASM21085v2	NC_016810.1	lcl|NC_016810.1_prot_WP_001051875.1_4364	Chromosome	none	4625156	4625464	fig|550537.5.peg.4205|SEN4128|VBISalEnt14964_4205| RNA-binding protein Hfq [Salmonella enterica subsp. enterica serovar Enteritidis str. P125109 | 550537.5]
Salmonella_enterica	001239	GCF_000213635.1_ASM21363v1	NC_016863.1	lcl|NC_016863.1_prot_WP_001051875.1_4284	Chromosome	none	4565012	4565320	fig|550537.5.peg.4205|SEN4128|VBISalEnt14964_4205| RNA-binding protein Hfq [Salmonella enterica subsp. enterica serovar Enteritidis str. P125109 | 550537.5]
Salmonella_enterica	001239	GCF_000235545.1_ASM23554v1	NC_016831.1	lcl|NC_016831.1_prot_WP_001051874.1_4129	Chromosome	none	4417936	4418244	fig|550537.5.peg.4205|SEN4128|VBISalEnt14964_4205| RNA-binding protein Hfq [Salmonella enterica subsp. enterica serovar Enteritidis str. P125109 | 550537.5]
Salmonella_enterica	001239	GCF_000238455.2_ASM23845v3	NZ_CP037893.1	lcl|NZ_CP037893.1_prot_WP_001051875.1_4071	Chromosome	none	4267782	4268090	fig|550537.5.peg.4205|SEN4128|VBISalEnt14964_4205| RNA-binding protein Hfq [Salmonella enterica subsp. enterica serovar Enteritidis str. P125109 | 550537.5]
Salmonella_enterica	001239	GCF_000240905.2_ASM24090v3	NZ_CP019186.1	lcl|NZ_CP019186.1_prot_WP_001051875.1_3704	Chromosome	none	3936114	3936422	fig|550537.5.peg.4205|SEN4128|VBISalEnt14964_4205| RNA-binding protein Hfq [Salmonella enterica subsp. enterica serovar Enteritidis str. P125109 | 550537.5]
Salmonella_enterica	001239	GCF_000245535.1_ASM24553v1	NC_016832.1	lcl|NC_016832.1_prot_WP_001051875.1_4347	Chromosome	none	4551908	4552216	fig|550537.5.peg.4205|SEN4128|VBISalEnt14964_4205| RNA-binding protein Hfq [Salmonella enterica subsp. enterica serovar Enteritidis str. P125109 | 550537.5]
Salmonella_enterica	001239	GCF_000252875.1_ASM25287v1	NC_017046.1	lcl|NC_017046.1_prot_WP_001051875.1_4363	Chromosome	none	4623585	4623893	fig|550537.5.peg.4205|SEN4128|VBISalEnt14964_4205| RNA-binding protein Hfq [Salmonella enterica subsp. enterica serovar Enteritidis str. P125109 | 550537.5]
Salmonella_enterica	001239	GCF_000258365.1_ASM25836v1	NC_017623.1	lcl|NC_017623.1_prot_WP_001051875.1_444	Chromosome	none	505612	505920	fig|550537.5.peg.4205|SEN4128|VBISalEnt14964_4205| RNA-binding protein Hfq [Salmonella enterica subsp. enterica serovar Enteritidis str. P125109 | 550537.5]
Salmonella_enterica	001239	GCF_000271885.2_ASM27188v2	NZ_CP015923.1	lcl|NZ_CP015923.1_prot_WP_001051875.1_4077	Chromosome	none	4282479	4282787	fig|550537.5.peg.4205|SEN4128|VBISalEnt14964_4205| RNA-binding protein Hfq [Salmonella enterica subsp. enterica serovar Enteritidis str. P125109 | 550537.5]
Salmonella_enterica	001239	GCF_000271905.2_ASM27190v2	NZ_CP015924.1	lcl|NZ_CP015924.1_prot_WP_001051875.1_4128	Chromosome	none	4324823	4325131	fig|550537.5.peg.4205|SEN4128|VBISalEnt14964_4205| RNA-binding protein Hfq [Salmonella enterica subsp. enterica serovar Enteritidis str. P125109 | 550537.5]
Salmonella_enterica	001239	GCF_000272715.4_ASM27271v4	NZ_CP010283.1	lcl|NZ_CP010283.1_prot_WP_001051875.1_3768	Chromosome	none	3935350	3935658	fig|550537.5.peg.4205|SEN4128|VBISalEnt14964_4205| RNA-binding protein Hfq [Salmonella enterica subsp. enterica serovar Enteritidis str. P125109 | 550537.5]
Salmonella_enterica	001239	GCF_000272735.4_ASM27273v4	NZ_CP010281.1	lcl|NZ_CP010281.1_prot_WP_001051875.1_3202	Chromosome	none	3369142	3369450	fig|550537.5.peg.4205|SEN4128|VBISalEnt14964_4205| RNA-binding protein Hfq [Salmonella enterica subsp. enterica serovar Enteritidis str. P125109 | 550537.5]
Salmonella_enterica	001239	GCF_000272755.4_ASM27275v4	NZ_CP010282.1	lcl|NZ_CP010282.1_prot_WP_001051875.1_3841	Chromosome	none	4049080	4049388	fig|550537.5.peg.4205|SEN4128|VBISalEnt14964_4205| RNA-binding protein Hfq [Salmonella enterica subsp. enterica serovar Enteritidis str. P125109 | 550537.5]
Salmonella_enterica	001239	GCF_000272775.4_ASM27277v4	NZ_CP010279.1	lcl|NZ_CP010279.1_prot_WP_001051875.1_3964	Chromosome	none	4154912	4155220	fig|550537.5.peg.4205|SEN4128|VBISalEnt14964_4205| RNA-binding protein Hfq [Salmonella enterica subsp. enterica serovar Enteritidis str. P125109 | 550537.5]
Salmonella_enterica	001239	GCF_000272815.2_ASM27281v2	NZ_CP009561.1	lcl|NZ_CP009561.1_prot_WP_001051875.1_1594	Chromosome	none	1721848	1722156	fig|550537.5.peg.4205|SEN4128|VBISalEnt14964_4205| RNA-binding protein Hfq [Salmonella enterica subsp. enterica serovar Enteritidis str. P125109 | 550537.5]
Salmonella_enterica	001239	GCF_000272835.4_ASM27283v4	NZ_CP010284.1	lcl|NZ_CP010284.1_prot_WP_001051875.1_2077	Chromosome	none	2251072	2251380	fig|550537.5.peg.4205|SEN4128|VBISalEnt14964_4205| RNA-binding protein Hfq [Salmonella enterica subsp. enterica serovar Enteritidis str. P125109 | 550537.5]
Salmonella_enterica	001239	GCF_000272895.2_ASM27289v3	NZ_CP010280.1	lcl|NZ_CP010280.1_prot_WP_001051875.1_3799	Chromosome	none	3964576	3964884	fig|550537.5.peg.4205|SEN4128|VBISalEnt14964_4205| RNA-binding protein Hfq [Salmonella enterica subsp. enterica serovar Enteritidis str. P125109 | 550537.5]
Salmonella_enterica	001239	GCF_000280315.2_ASM28031v2	NZ_CP007598.1	lcl|NZ_CP007598.1_prot_WP_001051875.1_1264	Chromosome	none	1385059	1385367	fig|550537.5.peg.4205|SEN4128|VBISalEnt14964_4205| RNA-binding protein Hfq [Salmonella enterica subsp. enterica serovar Enteritidis str. P125109 | 550537.5]
Salmonella_enterica	001239	GCF_000329365.2_ASM32936v2	NZ_CP007528.1	lcl|NZ_CP007528.1_prot_WP_001051875.1_4237	Chromosome	none	4489538	4489846	fig|550537.5.peg.4205|SEN4128|VBISalEnt14964_4205| RNA-binding protein Hfq [Salmonella enterica subsp. enterica serovar Enteritidis str. P125109 | 550537.5]
Salmonella_enterica	001239	GCF_000330485.2_ASM33048v2	NZ_CP012347.1	lcl|NZ_CP012347.1_prot_WP_001051875.1_592	Chromosome	none	654652	654960	fig|550537.5.peg.4205|SEN4128|VBISalEnt14964_4205| RNA-binding protein Hfq [Salmonella enterica subsp. enterica serovar Enteritidis str. P125109 | 550537.5]
Salmonella_enterica	001239	GCF_000335875.2_ASM33587v2	NZ_CP011394.1	lcl|NZ_CP011394.1_prot_WP_001051875.1_3942	Chromosome	none	4145496	4145804	fig|550537.5.peg.4205|SEN4128|VBISalEnt14964_4205| RNA-binding protein Hfq [Salmonella enterica subsp. enterica serovar Enteritidis str. P125109 | 550537.5]
Salmonella_enterica	001239	GCF_000335995.2_ASM33599v2	NZ_CP019035.1	lcl|NZ_CP019035.1_prot_WP_001051876.1_4111	Chromosome	none	4365677	4365985	fig|550537.5.peg.4205|SEN4128|VBISalEnt14964_4205| RNA-binding protein Hfq [Salmonella enterica subsp. enterica serovar Enteritidis str. P125109 | 550537.5]
Salmonella_enterica	001239	GCF_000341425.1_ASM34142v1	NC_020307.1	lcl|NC_020307.1_prot_WP_001051875.1_2349	Chromosome	none	2434729	2435037	fig|550537.5.peg.4205|SEN4128|VBISalEnt14964_4205| RNA-binding protein Hfq [Salmonella enterica subsp. enterica serovar Enteritidis str. P125109 | 550537.5]
Salmonella_enterica	001239	GCF_000385905.1_ASM38590v1	NC_021176.1	lcl|NC_021176.1_prot_WP_001051875.1_4353	Chromosome	none	4563823	4564131	fig|550537.5.peg.4205|SEN4128|VBISalEnt14964_4205| RNA-binding protein Hfq [Salmonella enterica subsp. enterica serovar Enteritidis str. P125109 | 550537.5]
Salmonella_enterica	001239	GCF_000430085.2_ASM43008v2	NC_021812.2	lcl|NC_021812.2_prot_WP_001051875.1_212	Chromosome	none	249226	249534	fig|550537.5.peg.4205|SEN4128|VBISalEnt14964_4205| RNA-binding protein Hfq [Salmonella enterica subsp. enterica serovar Enteritidis str. P125109 | 550537.5]
Salmonella_enterica	001239	GCF_000430105.1_ASM43010v1	NC_021810.1	lcl|NC_021810.1_prot_WP_001051875.1_1448	Chromosome	none	1565690	1565998	fig|550537.5.peg.4205|SEN4128|VBISalEnt14964_4205| RNA-binding protein Hfq [Salmonella enterica subsp. enterica serovar Enteritidis str. P125109 | 550537.5]
Salmonella_enterica	001239	GCF_000430125.1_ASM43012v1	NC_021818.1	lcl|NC_021818.1_prot_WP_001051875.1_702	Chromosome	none	744491	744799	fig|550537.5.peg.4205|SEN4128|VBISalEnt14964_4205| RNA-binding protein Hfq [Salmonella enterica subsp. enterica serovar Enteritidis str. P125109 | 550537.5]
Salmonella_enterica	001239	GCF_000430145.2_ASM43014v3	NC_021814.1	lcl|NC_021814.1_prot_WP_001051875.1_3656	Chromosome	none	3823486	3823794	fig|550537.5.peg.4205|SEN4128|VBISalEnt14964_4205| RNA-binding protein Hfq [Salmonella enterica subsp. enterica serovar Enteritidis str. P125109 | 550537.5]
Salmonella_enterica	001239	GCF_000430165.1_ASM43016v1	NC_021820.1	lcl|NC_021820.1_prot_WP_001051875.1_938	Chromosome	none	1035590	1035898	fig|550537.5.peg.4205|SEN4128|VBISalEnt14964_4205| RNA-binding protein Hfq [Salmonella enterica subsp. enterica serovar Enteritidis str. P125109 | 550537.5]
Salmonella_enterica	001239	GCF_000439415.1_ASM43941v1	NC_021844.1	lcl|NC_021844.1_prot_WP_020839671.1_3984	Chromosome	none	4227282	4227590	fig|550537.5.peg.4205|SEN4128|VBISalEnt14964_4205| RNA-binding protein Hfq [Salmonella enterica subsp. enterica serovar Enteritidis str. P125109 | 550537.5]
Salmonella_enterica	001239	GCF_000442415.1_ASM44241v1	NC_021902.1	lcl|NC_021902.1_prot_WP_001051875.1_714	Chromosome	none	761661	761969	fig|550537.5.peg.4205|SEN4128|VBISalEnt14964_4205| RNA-binding protein Hfq [Salmonella enterica subsp. enterica serovar Enteritidis str. P125109 | 550537.5]
Salmonella_enterica	001239	GCF_000462995.1_ASM46299v1	NC_022221.1	lcl|NC_022221.1_prot_WP_001051875.1_4173	Chromosome	none	4403070	4403378	fig|550537.5.peg.4205|SEN4128|VBISalEnt14964_4205| RNA-binding protein Hfq [Salmonella enterica subsp. enterica serovar Enteritidis str. P125109 | 550537.5]
Salmonella_enterica	001239	GCF_000473275.1_ASM47327v1	NC_022525.1	lcl|NC_022525.1_prot_WP_001051875.1_4156	Chromosome	none	4456391	4456699	fig|550537.5.peg.4205|SEN4128|VBISalEnt14964_4205| RNA-binding protein Hfq [Salmonella enterica subsp. enterica serovar Enteritidis str. P125109 | 550537.5]
Salmonella_enterica	001239	GCF_000483715.2_ASM48371v2	NZ_CP016357.1	lcl|NZ_CP016357.1_prot_WP_001051875.1_3927	Chromosome	none	4163787	4164095	fig|550537.5.peg.4205|SEN4128|VBISalEnt14964_4205| RNA-binding protein Hfq [Salmonella enterica subsp. enterica serovar Enteritidis str. P125109 | 550537.5]
Salmonella_enterica	001239	GCF_000484195.3_ASM48419v3	NZ_CP011259.2	lcl|NZ_CP011259.2_prot_WP_001051875.1_3975	Chromosome	none	4226702	4227010	fig|550537.5.peg.4205|SEN4128|VBISalEnt14964_4205| RNA-binding protein Hfq [Salmonella enterica subsp. enterica serovar Enteritidis str. P125109 | 550537.5]
Salmonella_enterica	001239	GCF_000486045.2_ASM48604v2	NZ_CP019176.1	lcl|NZ_CP019176.1_prot_WP_001051875.1_3992	Chromosome	none	4209519	4209827	fig|550537.5.peg.4205|SEN4128|VBISalEnt14964_4205| RNA-binding protein Hfq [Salmonella enterica subsp. enterica serovar Enteritidis str. P125109 | 550537.5]
Salmonella_enterica	001239	GCF_000486165.2_ASM48616v2	NZ_CP017727.1	lcl|NZ_CP017727.1_prot_WP_001051875.1_3884	Chromosome	none	4139214	4139522	fig|550537.5.peg.4205|SEN4128|VBISalEnt14964_4205| RNA-binding protein Hfq [Salmonella enterica subsp. enterica serovar Enteritidis str. P125109 | 550537.5]
Salmonella_enterica	001239	GCF_000486345.2_ASM48634v2	NZ_CP017728.1	lcl|NZ_CP017728.1_prot_WP_001051875.1_4032	Chromosome	none	4261776	4262084	fig|550537.5.peg.4205|SEN4128|VBISalEnt14964_4205| RNA-binding protein Hfq [Salmonella enterica subsp. enterica serovar Enteritidis str. P125109 | 550537.5]
Salmonella_enterica	001239	GCF_000486365.2_ASM48636v2	NZ_CP011396.1	lcl|NZ_CP011396.1_prot_WP_001051875.1_3852	Chromosome	none	4105244	4105552	fig|550537.5.peg.4205|SEN4128|VBISalEnt14964_4205| RNA-binding protein Hfq [Salmonella enterica subsp. enterica serovar Enteritidis str. P125109 | 550537.5]
Salmonella_enterica	001239	GCF_000486405.2_ASM48640v2	NZ_CP007505.1	lcl|NZ_CP007505.1_prot_WP_001051875.1_1089	Chromosome	none	1209096	1209404	fig|550537.5.peg.4205|SEN4128|VBISalEnt14964_4205| RNA-binding protein Hfq [Salmonella enterica subsp. enterica serovar Enteritidis str. P125109 | 550537.5]
Salmonella_enterica	001239	GCF_000486445.2_ASM48644v2	NZ_CP012349.1	lcl|NZ_CP012349.1_prot_WP_001051875.1_4026	Chromosome	none	4268519	4268827	fig|550537.5.peg.4205|SEN4128|VBISalEnt14964_4205| RNA-binding protein Hfq [Salmonella enterica subsp. enterica serovar Enteritidis str. P125109 | 550537.5]
Salmonella_enterica	001239	GCF_000486585.2_ASM48658v2	NZ_CP019192.1	lcl|NZ_CP019192.1_prot_WP_001051875.1_3806	Chromosome	none	4047429	4047737	fig|550537.5.peg.4205|SEN4128|VBISalEnt14964_4205| RNA-binding protein Hfq [Salmonella enterica subsp. enterica serovar Enteritidis str. P125109 | 550537.5]
Salmonella_enterica	001239	GCF_000486725.2_ASM48672v2	NZ_CP019185.1	lcl|NZ_CP019185.1_prot_WP_001051875.1_3873	Chromosome	none	4052902	4053210	fig|550537.5.peg.4205|SEN4128|VBISalEnt14964_4205| RNA-binding protein Hfq [Salmonella enterica subsp. enterica serovar Enteritidis str. P125109 | 550537.5]
Salmonella_enterica	001239	GCF_000486765.2_ASM48676v2	NZ_CP012346.1	lcl|NZ_CP012346.1_prot_WP_001051875.1_3807	Chromosome	none	4032986	4033294	fig|550537.5.peg.4205|SEN4128|VBISalEnt14964_4205| RNA-binding protein Hfq [Salmonella enterica subsp. enterica serovar Enteritidis str. P125109 | 550537.5]
Salmonella_enterica	001239	GCF_000486815.2_ASM48681v2	NZ_CP019197.1	lcl|NZ_CP019197.1_prot_WP_001051875.1_3849	Chromosome	none	4090719	4091027	fig|550537.5.peg.4205|SEN4128|VBISalEnt14964_4205| RNA-binding protein Hfq [Salmonella enterica subsp. enterica serovar Enteritidis str. P125109 | 550537.5]
Salmonella_enterica	001239	GCF_000486855.2_ASM48685v2	NZ_CP019184.1	lcl|NZ_CP019184.1_prot_WP_031603987.1_3824	Chromosome	none	4056812	4057135	fig|550537.5.peg.4205|SEN4128|VBISalEnt14964_4205| RNA-binding protein Hfq [Salmonella enterica subsp. enterica serovar Enteritidis str. P125109 | 550537.5]
Salmonella_enterica	001239	GCF_000486915.2_ASM48691v2	NZ_CP019183.1	lcl|NZ_CP019183.1_prot_WP_001051875.1_4031	Chromosome	none	4266684	4266992	fig|550537.5.peg.4205|SEN4128|VBISalEnt14964_4205| RNA-binding protein Hfq [Salmonella enterica subsp. enterica serovar Enteritidis str. P125109 | 550537.5]
Salmonella_enterica	001239	GCF_000487015.2_ASM48701v2	NZ_CP019201.1	lcl|NZ_CP019201.1_prot_WP_001051875.1_3986	Chromosome	none	4190545	4190853	fig|550537.5.peg.4205|SEN4128|VBISalEnt14964_4205| RNA-binding protein Hfq [Salmonella enterica subsp. enterica serovar Enteritidis str. P125109 | 550537.5]
Salmonella_enterica	001239	GCF_000487035.2_ASM48703v2	NZ_CP019198.1	lcl|NZ_CP019198.1_prot_WP_001051875.1_4163	Chromosome	none	4314105	4314413	fig|550537.5.peg.4205|SEN4128|VBISalEnt14964_4205| RNA-binding protein Hfq [Salmonella enterica subsp. enterica serovar Enteritidis str. P125109 | 550537.5]
Salmonella_enterica	001239	GCF_000487155.2_ASM48715v2	NZ_CP019181.1	lcl|NZ_CP019181.1_prot_WP_001051875.1_4170	Chromosome	none	4324387	4324695	fig|550537.5.peg.4205|SEN4128|VBISalEnt14964_4205| RNA-binding protein Hfq [Salmonella enterica subsp. enterica serovar Enteritidis str. P125109 | 550537.5]
Salmonella_enterica	001239	GCF_000487255.2_ASM48725v2	NZ_CP019178.1	lcl|NZ_CP019178.1_prot_WP_001051875.1_3920	Chromosome	none	4120327	4120635	fig|550537.5.peg.4205|SEN4128|VBISalEnt14964_4205| RNA-binding protein Hfq [Salmonella enterica subsp. enterica serovar Enteritidis str. P125109 | 550537.5]
Salmonella_enterica	001239	GCF_000487295.3_ASM48729v3	NZ_CP012344.2	lcl|NZ_CP012344.2_prot_WP_001051875.1_4024	Chromosome	none	4197711	4198019	fig|550537.5.peg.4205|SEN4128|VBISalEnt14964_4205| RNA-binding protein Hfq [Salmonella enterica subsp. enterica serovar Enteritidis str. P125109 | 550537.5]
Salmonella_enterica	001239	GCF_000487515.2_ASM48751v2	NZ_CP019177.1	lcl|NZ_CP019177.1_prot_WP_001051875.1_3996	Chromosome	none	4237286	4237594	fig|550537.5.peg.4205|SEN4128|VBISalEnt14964_4205| RNA-binding protein Hfq [Salmonella enterica subsp. enterica serovar Enteritidis str. P125109 | 550537.5]
Salmonella_enterica	001239	GCF_000487575.2_ASM48757v2	NZ_CP007531.1	lcl|NZ_CP007531.1_prot_WP_001051875.1_2453	Chromosome	none	2562036	2562344	fig|550537.5.peg.4205|SEN4128|VBISalEnt14964_4205| RNA-binding protein Hfq [Salmonella enterica subsp. enterica serovar Enteritidis str. P125109 | 550537.5]
Salmonella_enterica	001239	GCF_000487615.2_ASM48761v2	NZ_CP007534.1	lcl|NZ_CP007534.1_prot_WP_001051875.1_1548	Chromosome	none	1685665	1685973	fig|550537.5.peg.4205|SEN4128|VBISalEnt14964_4205| RNA-binding protein Hfq [Salmonella enterica subsp. enterica serovar Enteritidis str. P125109 | 550537.5]
Salmonella_enterica	001239	GCF_000487775.1_ASM48777v2	NZ_CP007533.1	lcl|NZ_CP007533.1_prot_WP_001051875.1_3717	Chromosome	none	3963149	3963457	fig|550537.5.peg.4205|SEN4128|VBISalEnt14964_4205| RNA-binding protein Hfq [Salmonella enterica subsp. enterica serovar Enteritidis str. P125109 | 550537.5]
Salmonella_enterica	001239	GCF_000487915.2_ASM48791v2	NZ_CP007532.1	lcl|NZ_CP007532.1_prot_WP_001051875.1_1478	Chromosome	none	1629753	1630061	fig|550537.5.peg.4205|SEN4128|VBISalEnt14964_4205| RNA-binding protein Hfq [Salmonella enterica subsp. enterica serovar Enteritidis str. P125109 | 550537.5]
Salmonella_enterica	001239	GCF_000487935.2_ASM48793v2	NZ_CP017723.1	lcl|NZ_CP017723.1_prot_WP_001051875.1_4039	Chromosome	none	4253077	4253385	fig|550537.5.peg.4205|SEN4128|VBISalEnt14964_4205| RNA-binding protein Hfq [Salmonella enterica subsp. enterica serovar Enteritidis str. P125109 | 550537.5]
Salmonella_enterica	001239	GCF_000493295.2_ASM49329v2	NZ_CP019189.1	lcl|NZ_CP019189.1_prot_WP_001051875.1_4123	Chromosome	none	4267498	4267806	fig|550537.5.peg.4205|SEN4128|VBISalEnt14964_4205| RNA-binding protein Hfq [Salmonella enterica subsp. enterica serovar Enteritidis str. P125109 | 550537.5]
Salmonella_enterica	001239	GCF_000493535.2_DT2	NC_022544.1	lcl|NC_022544.1_prot_WP_001051875.1_4289	Chromosome	none	4562176	4562484	fig|550537.5.peg.4205|SEN4128|VBISalEnt14964_4205| RNA-binding protein Hfq [Salmonella enterica subsp. enterica serovar Enteritidis str. P125109 | 550537.5]
Salmonella_enterica	001239	GCF_000494385.3_ASM49438v3	NZ_CP015024.2	lcl|NZ_CP015024.2_prot_WP_001051875.1_3976	Chromosome	none	4228039	4228347	fig|550537.5.peg.4205|SEN4128|VBISalEnt14964_4205| RNA-binding protein Hfq [Salmonella enterica subsp. enterica serovar Enteritidis str. P125109 | 550537.5]
Salmonella_enterica	001239	GCF_000503845.1_ASM50384v1	NC_022991.1	lcl|NC_022991.1_prot_WP_001051875.1_4187	Chromosome	none	4501421	4501729	fig|550537.5.peg.4205|SEN4128|VBISalEnt14964_4205| RNA-binding protein Hfq [Salmonella enterica subsp. enterica serovar Enteritidis str. P125109 | 550537.5]
Salmonella_enterica	001239	GCF_000505365.2_ASM50536v2	NZ_CP012833.1	lcl|NZ_CP012833.1_prot_WP_001051875.1_3916	Chromosome	none	4114785	4115093	fig|550537.5.peg.4205|SEN4128|VBISalEnt14964_4205| RNA-binding protein Hfq [Salmonella enterica subsp. enterica serovar Enteritidis str. P125109 | 550537.5]
Salmonella_enterica	001239	GCF_000505705.1_ASM50570v1	NZ_CP005995.1	lcl|NZ_CP005995.1_prot_WP_001051875.1_2890	Chromosome	none	3111481	3111789	fig|550537.5.peg.4205|SEN4128|VBISalEnt14964_4205| RNA-binding protein Hfq [Salmonella enterica subsp. enterica serovar Enteritidis str. P125109 | 550537.5]
Salmonella_enterica	001239	GCF_000612325.1_ASM61232v1	NZ_CP007507.1	lcl|NZ_CP007507.1_prot_WP_001051875.1_4169	Chromosome	none	4452942	4453250	fig|550537.5.peg.4205|SEN4128|VBISalEnt14964_4205| RNA-binding protein Hfq [Salmonella enterica subsp. enterica serovar Enteritidis str. P125109 | 550537.5]
Salmonella_enterica	001239	GCF_000623055.1_ASM62305v2	NZ_CP007269.1	lcl|NZ_CP007269.1_prot_WP_001051875.1_4170	Chromosome	none	4449462	4449770	fig|550537.5.peg.4205|SEN4128|VBISalEnt14964_4205| RNA-binding protein Hfq [Salmonella enterica subsp. enterica serovar Enteritidis str. P125109 | 550537.5]
Salmonella_enterica	001239	GCF_000623095.1_ASM62309v2	NZ_CP007271.1	lcl|NZ_CP007271.1_prot_WP_001051875.1_4186	Chromosome	none	4459868	4460176	fig|550537.5.peg.4205|SEN4128|VBISalEnt14964_4205| RNA-binding protein Hfq [Salmonella enterica subsp. enterica serovar Enteritidis str. P125109 | 550537.5]
Salmonella_enterica	001239	GCF_000623115.2_ASM62311v2	NZ_CP007272.2	lcl|NZ_CP007272.2_prot_WP_001051875.1_4185	Chromosome	none	4459868	4460176	fig|550537.5.peg.4205|SEN4128|VBISalEnt14964_4205| RNA-binding protein Hfq [Salmonella enterica subsp. enterica serovar Enteritidis str. P125109 | 550537.5]
Salmonella_enterica	001239	GCF_000623135.1_ASM62313v2	NZ_CP007273.1	lcl|NZ_CP007273.1_prot_WP_001051875.1_4186	Chromosome	none	4459868	4460176	fig|550537.5.peg.4205|SEN4128|VBISalEnt14964_4205| RNA-binding protein Hfq [Salmonella enterica subsp. enterica serovar Enteritidis str. P125109 | 550537.5]
Salmonella_enterica	001239	GCF_000623195.2_ASM62319v2	NZ_CP007267.2	lcl|NZ_CP007267.2_prot_WP_001051875.1_4173	Chromosome	none	4453298	4453606	fig|550537.5.peg.4205|SEN4128|VBISalEnt14964_4205| RNA-binding protein Hfq [Salmonella enterica subsp. enterica serovar Enteritidis str. P125109 | 550537.5]
Salmonella_enterica	001239	GCF_000623275.1_ASM62327v1	NZ_CP007263.1	lcl|NZ_CP007263.1_prot_WP_001051875.1_4174	Chromosome	none	4452309	4452617	fig|550537.5.peg.4205|SEN4128|VBISalEnt14964_4205| RNA-binding protein Hfq [Salmonella enterica subsp. enterica serovar Enteritidis str. P125109 | 550537.5]
Salmonella_enterica	001239	GCF_000623295.1_ASM62329v1	NZ_CP007258.1	lcl|NZ_CP007258.1_prot_WP_001051875.1_4171	Chromosome	none	4448070	4448378	fig|550537.5.peg.4205|SEN4128|VBISalEnt14964_4205| RNA-binding protein Hfq [Salmonella enterica subsp. enterica serovar Enteritidis str. P125109 | 550537.5]
Salmonella_enterica	001239	GCF_000623315.1_ASM62331v1	NZ_CP007259.1	lcl|NZ_CP007259.1_prot_WP_001051875.1_4208	Chromosome	none	4481367	4481675	fig|550537.5.peg.4205|SEN4128|VBISalEnt14964_4205| RNA-binding protein Hfq [Salmonella enterica subsp. enterica serovar Enteritidis str. P125109 | 550537.5]
Salmonella_enterica	001239	GCF_000623335.1_ASM62333v1	NZ_CP007260.1	lcl|NZ_CP007260.1_prot_WP_001051875.1_4170	Chromosome	none	4448368	4448676	fig|550537.5.peg.4205|SEN4128|VBISalEnt14964_4205| RNA-binding protein Hfq [Salmonella enterica subsp. enterica serovar Enteritidis str. P125109 | 550537.5]
Salmonella_enterica	001239	GCF_000623355.1_ASM62335v1	NZ_CP007261.1	lcl|NZ_CP007261.1_prot_WP_001051875.1_4180	Chromosome	none	4456796	4457104	fig|550537.5.peg.4205|SEN4128|VBISalEnt14964_4205| RNA-binding protein Hfq [Salmonella enterica subsp. enterica serovar Enteritidis str. P125109 | 550537.5]
Salmonella_enterica	001239	GCF_000623375.1_ASM62337v1	NZ_CP007262.1	lcl|NZ_CP007262.1_prot_WP_001051875.1_4173	Chromosome	none	4452695	4453003	fig|550537.5.peg.4205|SEN4128|VBISalEnt14964_4205| RNA-binding protein Hfq [Salmonella enterica subsp. enterica serovar Enteritidis str. P125109 | 550537.5]
Salmonella_enterica	001239	GCF_000623395.2_ASM62339v2	NZ_CP007288.2	lcl|NZ_CP007288.2_prot_WP_001051875.1_4184	Chromosome	none	4459868	4460176	fig|550537.5.peg.4205|SEN4128|VBISalEnt14964_4205| RNA-binding protein Hfq [Salmonella enterica subsp. enterica serovar Enteritidis str. P125109 | 550537.5]
Salmonella_enterica	001239	GCF_000623455.2_ASM62345v2	NZ_CP007291.2	lcl|NZ_CP007291.2_prot_WP_001051875.1_4184	Chromosome	none	4459869	4460177	fig|550537.5.peg.4205|SEN4128|VBISalEnt14964_4205| RNA-binding protein Hfq [Salmonella enterica subsp. enterica serovar Enteritidis str. P125109 | 550537.5]
Salmonella_enterica	001239	GCF_000623475.1_ASM62347v2	NZ_CP007292.1	lcl|NZ_CP007292.1_prot_WP_001051875.1_4186	Chromosome	none	4459868	4460176	fig|550537.5.peg.4205|SEN4128|VBISalEnt14964_4205| RNA-binding protein Hfq [Salmonella enterica subsp. enterica serovar Enteritidis str. P125109 | 550537.5]
Salmonella_enterica	001239	GCF_000623615.2_ASM62361v2	NZ_CP007280.2	lcl|NZ_CP007280.2_prot_WP_001051875.1_4184	Chromosome	none	4459868	4460176	fig|550537.5.peg.4205|SEN4128|VBISalEnt14964_4205| RNA-binding protein Hfq [Salmonella enterica subsp. enterica serovar Enteritidis str. P125109 | 550537.5]
Salmonella_enterica	001239	GCF_000623655.2_ASM62365v2	NZ_CP007282.2	lcl|NZ_CP007282.2_prot_WP_001051875.1_4184	Chromosome	none	4459867	4460175	fig|550537.5.peg.4205|SEN4128|VBISalEnt14964_4205| RNA-binding protein Hfq [Salmonella enterica subsp. enterica serovar Enteritidis str. P125109 | 550537.5]
Salmonella_enterica	001239	GCF_000623675.2_ASM62367v2	NZ_CP007283.2	lcl|NZ_CP007283.2_prot_WP_001051875.1_4185	Chromosome	none	4459869	4460177	fig|550537.5.peg.4205|SEN4128|VBISalEnt14964_4205| RNA-binding protein Hfq [Salmonella enterica subsp. enterica serovar Enteritidis str. P125109 | 550537.5]
Salmonella_enterica	001239	GCF_000623715.2_ASM62371v2	NZ_CP007285.2	lcl|NZ_CP007285.2_prot_WP_001051875.1_4184	Chromosome	none	4459869	4460177	fig|550537.5.peg.4205|SEN4128|VBISalEnt14964_4205| RNA-binding protein Hfq [Salmonella enterica subsp. enterica serovar Enteritidis str. P125109 | 550537.5]
Salmonella_enterica	001239	GCF_000623735.2_ASM62373v2	NZ_CP007286.2	lcl|NZ_CP007286.2_prot_WP_001051875.1_4185	Chromosome	none	4459869	4460177	fig|550537.5.peg.4205|SEN4128|VBISalEnt14964_4205| RNA-binding protein Hfq [Salmonella enterica subsp. enterica serovar Enteritidis str. P125109 | 550537.5]
Salmonella_enterica	001239	GCF_000624055.2_ASM62405v2	NZ_CP007312.2	lcl|NZ_CP007312.2_prot_WP_001051875.1_4184	Chromosome	none	4459869	4460177	fig|550537.5.peg.4205|SEN4128|VBISalEnt14964_4205| RNA-binding protein Hfq [Salmonella enterica subsp. enterica serovar Enteritidis str. P125109 | 550537.5]
Salmonella_enterica	001239	GCF_000624175.1_ASM62417v2	NZ_CP007333.1	lcl|NZ_CP007333.1_prot_WP_001051875.1_4185	Chromosome	none	4459868	4460176	fig|550537.5.peg.4205|SEN4128|VBISalEnt14964_4205| RNA-binding protein Hfq [Salmonella enterica subsp. enterica serovar Enteritidis str. P125109 | 550537.5]
Salmonella_enterica	001239	GCF_000624395.2_ASM62439v2	NZ_CP007329.2	lcl|NZ_CP007329.2_prot_WP_001051875.1_4173	Chromosome	none	4453415	4453723	fig|550537.5.peg.4205|SEN4128|VBISalEnt14964_4205| RNA-binding protein Hfq [Salmonella enterica subsp. enterica serovar Enteritidis str. P125109 | 550537.5]
Salmonella_enterica	001239	GCF_000625855.1_ASM62585v2	NZ_CP007425.1	lcl|NZ_CP007425.1_prot_WP_001051875.1_4186	Chromosome	none	4459679	4459987	fig|550537.5.peg.4205|SEN4128|VBISalEnt14964_4205| RNA-binding protein Hfq [Salmonella enterica subsp. enterica serovar Enteritidis str. P125109 | 550537.5]
Salmonella_enterica	001239	GCF_000626095.2_ASM62609v2	NZ_CP007434.2	lcl|NZ_CP007434.2_prot_WP_001051875.1_4184	Chromosome	none	4459869	4460177	fig|550537.5.peg.4205|SEN4128|VBISalEnt14964_4205| RNA-binding protein Hfq [Salmonella enterica subsp. enterica serovar Enteritidis str. P125109 | 550537.5]
Salmonella_enterica	001239	GCF_000626175.1_ASM62617v1	NZ_CP007175.1	lcl|NZ_CP007175.1_prot_WP_001051875.1_4208	Chromosome	none	4480997	4481305	fig|550537.5.peg.4205|SEN4128|VBISalEnt14964_4205| RNA-binding protein Hfq [Salmonella enterica subsp. enterica serovar Enteritidis str. P125109 | 550537.5]
Salmonella_enterica	001239	GCF_000626195.1_ASM62619v1	NZ_CP007245.1	lcl|NZ_CP007245.1_prot_WP_001051875.1_4208	Chromosome	none	4482512	4482820	fig|550537.5.peg.4205|SEN4128|VBISalEnt14964_4205| RNA-binding protein Hfq [Salmonella enterica subsp. enterica serovar Enteritidis str. P125109 | 550537.5]
Salmonella_enterica	001239	GCF_000626215.1_ASM62621v1	NZ_CP007246.1	lcl|NZ_CP007246.1_prot_WP_001051875.1_4173	Chromosome	none	4449985	4450293	fig|550537.5.peg.4205|SEN4128|VBISalEnt14964_4205| RNA-binding protein Hfq [Salmonella enterica subsp. enterica serovar Enteritidis str. P125109 | 550537.5]
Salmonella_enterica	001239	GCF_000626235.1_ASM62623v1	NZ_CP007247.1	lcl|NZ_CP007247.1_prot_WP_001051875.1_4206	Chromosome	none	4479028	4479336	fig|550537.5.peg.4205|SEN4128|VBISalEnt14964_4205| RNA-binding protein Hfq [Salmonella enterica subsp. enterica serovar Enteritidis str. P125109 | 550537.5]
Salmonella_enterica	001239	GCF_000626255.1_ASM62625v1	NZ_CP007248.1	lcl|NZ_CP007248.1_prot_WP_001051875.1_4174	Chromosome	none	4450918	4451226	fig|550537.5.peg.4205|SEN4128|VBISalEnt14964_4205| RNA-binding protein Hfq [Salmonella enterica subsp. enterica serovar Enteritidis str. P125109 | 550537.5]
Salmonella_enterica	001239	GCF_000626275.2_ASM62627v2	NZ_CP007249.2	lcl|NZ_CP007249.2_prot_WP_001051875.1_4210	Chromosome	none	4486320	4486628	fig|550537.5.peg.4205|SEN4128|VBISalEnt14964_4205| RNA-binding protein Hfq [Salmonella enterica subsp. enterica serovar Enteritidis str. P125109 | 550537.5]
Salmonella_enterica	001239	GCF_000626295.1_ASM62629v1	NZ_CP007250.1	lcl|NZ_CP007250.1_prot_WP_001051875.1_4173	Chromosome	none	4451592	4451900	fig|550537.5.peg.4205|SEN4128|VBISalEnt14964_4205| RNA-binding protein Hfq [Salmonella enterica subsp. enterica serovar Enteritidis str. P125109 | 550537.5]
Salmonella_enterica	001239	GCF_000626335.1_ASM62633v1	NZ_CP007252.1	lcl|NZ_CP007252.1_prot_WP_001051875.1_4171	Chromosome	none	4449223	4449531	fig|550537.5.peg.4205|SEN4128|VBISalEnt14964_4205| RNA-binding protein Hfq [Salmonella enterica subsp. enterica serovar Enteritidis str. P125109 | 550537.5]
Salmonella_enterica	001239	GCF_000626355.1_ASM62635v1	NZ_CP007253.1	lcl|NZ_CP007253.1_prot_WP_001051875.1_4174	Chromosome	none	4453198	4453506	fig|550537.5.peg.4205|SEN4128|VBISalEnt14964_4205| RNA-binding protein Hfq [Salmonella enterica subsp. enterica serovar Enteritidis str. P125109 | 550537.5]
Salmonella_enterica	001239	GCF_000626375.1_ASM62637v1	NZ_CP007254.1	lcl|NZ_CP007254.1_prot_WP_001051875.1_4170	Chromosome	none	4449462	4449770	fig|550537.5.peg.4205|SEN4128|VBISalEnt14964_4205| RNA-binding protein Hfq [Salmonella enterica subsp. enterica serovar Enteritidis str. P125109 | 550537.5]
Salmonella_enterica	001239	GCF_000626695.2_ASM62669v2	NZ_CP007360.2	lcl|NZ_CP007360.2_prot_WP_001051875.1_4186	Chromosome	none	4459869	4460177	fig|550537.5.peg.4205|SEN4128|VBISalEnt14964_4205| RNA-binding protein Hfq [Salmonella enterica subsp. enterica serovar Enteritidis str. P125109 | 550537.5]
Salmonella_enterica	001239	GCF_000636135.1_ASM63613v1	NZ_CP007581.1	lcl|NZ_CP007581.1_prot_WP_001051875.1_4452	Chromosome	none	4680764	4681072	fig|550537.5.peg.4205|SEN4128|VBISalEnt14964_4205| RNA-binding protein Hfq [Salmonella enterica subsp. enterica serovar Enteritidis str. P125109 | 550537.5]
Salmonella_enterica	001239	GCF_000698515.2_ASM69851v2	NZ_CP039496.1	lcl|NZ_CP039496.1_prot_WP_020839671.1_3937	Chromosome	none	4177142	4177450	fig|550537.5.peg.4205|SEN4128|VBISalEnt14964_4205| RNA-binding protein Hfq [Salmonella enterica subsp. enterica serovar Enteritidis str. P125109 | 550537.5]
Salmonella_enterica	001239	GCF_000698715.2_ASM69871v2	NZ_CP039500.1	lcl|NZ_CP039500.1_prot_WP_020839671.1_3936	Chromosome	none	4178157	4178465	fig|550537.5.peg.4205|SEN4128|VBISalEnt14964_4205| RNA-binding protein Hfq [Salmonella enterica subsp. enterica serovar Enteritidis str. P125109 | 550537.5]
Salmonella_enterica	001239	GCF_000715155.1_ASM71515v2	NZ_CP007804.1	lcl|NZ_CP007804.1_prot_WP_001051875.1_4248	Chromosome	none	4510698	4511006	fig|550537.5.peg.4205|SEN4128|VBISalEnt14964_4205| RNA-binding protein Hfq [Salmonella enterica subsp. enterica serovar Enteritidis str. P125109 | 550537.5]
Salmonella_enterica	001239	GCF_000732045.2_ASM73204v2	NZ_CP075037.1	lcl|NZ_CP075037.1_prot_WP_001051875.1_3851	Chromosome	none	4081479	4081787	fig|550537.5.peg.4205|SEN4128|VBISalEnt14964_4205| RNA-binding protein Hfq [Salmonella enterica subsp. enterica serovar Enteritidis str. P125109 | 550537.5]
Salmonella_enterica	001239	GCF_000742815.1_ASM74281v1	NZ_CP007639.1	lcl|NZ_CP007639.1_prot_WP_001051875.1_4257	Chromosome	none	4496853	4497161	fig|550537.5.peg.4205|SEN4128|VBISalEnt14964_4205| RNA-binding protein Hfq [Salmonella enterica subsp. enterica serovar Enteritidis str. P125109 | 550537.5]
Salmonella_enterica	001239	GCF_000743055.1_ASM74305v1	NZ_CP009102.1	lcl|NZ_CP009102.1_prot_WP_001051875.1_4257	Chromosome	none	4540441	4540749	fig|550537.5.peg.4205|SEN4128|VBISalEnt14964_4205| RNA-binding protein Hfq [Salmonella enterica subsp. enterica serovar Enteritidis str. P125109 | 550537.5]
Salmonella_enterica	001239	GCF_000748245.2_ASM74824v2	NZ_CP039499.1	lcl|NZ_CP039499.1_prot_WP_020839671.1_3936	Chromosome	none	4178160	4178468	fig|550537.5.peg.4205|SEN4128|VBISalEnt14964_4205| RNA-binding protein Hfq [Salmonella enterica subsp. enterica serovar Enteritidis str. P125109 | 550537.5]
Salmonella_enterica	001239	GCF_000748565.2_ASM74856v2	NZ_CP039498.1	lcl|NZ_CP039498.1_prot_WP_020839671.1_4012	Chromosome	none	4225466	4225774	fig|550537.5.peg.4205|SEN4128|VBISalEnt14964_4205| RNA-binding protein Hfq [Salmonella enterica subsp. enterica serovar Enteritidis str. P125109 | 550537.5]
Salmonella_enterica	001239	GCF_000750215.1_ASM75021v1	NZ_CP009089.1	lcl|NZ_CP009089.1_prot_WP_001051875.1_4211	Chromosome	none	4484956	4485264	fig|550537.5.peg.4205|SEN4128|VBISalEnt14964_4205| RNA-binding protein Hfq [Salmonella enterica subsp. enterica serovar Enteritidis str. P125109 | 550537.5]
Salmonella_enterica	001239	GCF_000750255.1_ASM75025v1	NZ_CP009090.1	lcl|NZ_CP009090.1_prot_WP_001051875.1_4170	Chromosome	none	4441286	4441594	fig|550537.5.peg.4205|SEN4128|VBISalEnt14964_4205| RNA-binding protein Hfq [Salmonella enterica subsp. enterica serovar Enteritidis str. P125109 | 550537.5]
Salmonella_enterica	001239	GCF_000750295.1_ASM75029v1	NZ_CP009091.1	lcl|NZ_CP009091.1_prot_WP_001051875.1_4181	Chromosome	none	4445339	4445647	fig|550537.5.peg.4205|SEN4128|VBISalEnt14964_4205| RNA-binding protein Hfq [Salmonella enterica subsp. enterica serovar Enteritidis str. P125109 | 550537.5]
Salmonella_enterica	001239	GCF_000750335.1_ASM75033v1	NZ_CP009092.1	lcl|NZ_CP009092.1_prot_WP_001051875.1_4210	Chromosome	none	4483902	4484210	fig|550537.5.peg.4205|SEN4128|VBISalEnt14964_4205| RNA-binding protein Hfq [Salmonella enterica subsp. enterica serovar Enteritidis str. P125109 | 550537.5]
Salmonella_enterica	001239	GCF_000750375.1_ASM75037v1	NZ_CP009093.1	lcl|NZ_CP009093.1_prot_WP_001051875.1_4196	Chromosome	none	4476757	4477065	fig|550537.5.peg.4205|SEN4128|VBISalEnt14964_4205| RNA-binding protein Hfq [Salmonella enterica subsp. enterica serovar Enteritidis str. P125109 | 550537.5]
Salmonella_enterica	001239	GCF_000750395.2_ASM75039v2	NZ_CP009085.2	lcl|NZ_CP009085.2_prot_WP_001051875.1_4172	Chromosome	none	4453231	4453539	fig|550537.5.peg.4205|SEN4128|VBISalEnt14964_4205| RNA-binding protein Hfq [Salmonella enterica subsp. enterica serovar Enteritidis str. P125109 | 550537.5]
Salmonella_enterica	001239	GCF_000750415.2_ASM75041v2	NZ_CP009084.2	lcl|NZ_CP009084.2_prot_WP_001051875.1_4169	Chromosome	none	4453230	4453538	fig|550537.5.peg.4205|SEN4128|VBISalEnt14964_4205| RNA-binding protein Hfq [Salmonella enterica subsp. enterica serovar Enteritidis str. P125109 | 550537.5]
Salmonella_enterica	001239	GCF_000750435.1_ASM75043v1	NZ_CP009086.1	lcl|NZ_CP009086.1_prot_WP_001051875.1_4172	Chromosome	none	4452410	4452718	fig|550537.5.peg.4205|SEN4128|VBISalEnt14964_4205| RNA-binding protein Hfq [Salmonella enterica subsp. enterica serovar Enteritidis str. P125109 | 550537.5]
Salmonella_enterica	001239	GCF_000750455.1_ASM75045v1	NZ_CP009087.1	lcl|NZ_CP009087.1_prot_WP_001051875.1_4173	Chromosome	none	4452594	4452902	fig|550537.5.peg.4205|SEN4128|VBISalEnt14964_4205| RNA-binding protein Hfq [Salmonella enterica subsp. enterica serovar Enteritidis str. P125109 | 550537.5]
Salmonella_enterica	001239	GCF_000750475.1_ASM75047v1	NZ_CP009083.1	lcl|NZ_CP009083.1_prot_WP_001051875.1_4173	Chromosome	none	4452937	4453245	fig|550537.5.peg.4205|SEN4128|VBISalEnt14964_4205| RNA-binding protein Hfq [Salmonella enterica subsp. enterica serovar Enteritidis str. P125109 | 550537.5]
Salmonella_enterica	001239	GCF_000750495.1_ASM75049v1	NZ_CP009088.1	lcl|NZ_CP009088.1_prot_WP_001051875.1_4176	Chromosome	none	4451623	4451931	fig|550537.5.peg.4205|SEN4128|VBISalEnt14964_4205| RNA-binding protein Hfq [Salmonella enterica subsp. enterica serovar Enteritidis str. P125109 | 550537.5]
Salmonella_enterica	001239	GCF_000754375.1_ASM75437v1	NZ_CP008928.1	lcl|NZ_CP008928.1_prot_WP_001051875.1_2562	Chromosome	none	2757295	2757603	fig|550537.5.peg.4205|SEN4128|VBISalEnt14964_4205| RNA-binding protein Hfq [Salmonella enterica subsp. enterica serovar Enteritidis str. P125109 | 550537.5]
Salmonella_enterica	001239	GCF_000756465.1_ASM75646v1	NZ_CP006693.1	lcl|NZ_CP006693.1_prot_WP_001051878.1_2978	Chromosome	none	3137501	3137809	fig|550537.5.peg.4205|SEN4128|VBISalEnt14964_4205| RNA-binding protein Hfq [Salmonella enterica subsp. enterica serovar Enteritidis str. P125109 | 550537.5]
Salmonella_enterica	001239	GCF_000783815.2_ASM78381v2	NZ_CP026052.1	lcl|NZ_CP026052.1_prot_WP_001051875.1_3051	Chromosome	none	3201435	3201743	fig|550537.5.peg.4205|SEN4128|VBISalEnt14964_4205| RNA-binding protein Hfq [Salmonella enterica subsp. enterica serovar Enteritidis str. P125109 | 550537.5]
Salmonella_enterica	001239	GCF_000818075.1_ASM81807v1	NZ_CP009049.1	lcl|NZ_CP009049.1_prot_WP_039773480.1_332	Chromosome	none	377543	377851	fig|550537.5.peg.4205|SEN4128|VBISalEnt14964_4205| RNA-binding protein Hfq [Salmonella enterica subsp. enterica serovar Enteritidis str. P125109 | 550537.5]
Salmonella_enterica	001239	GCF_000818115.1_ASM81811v1	NZ_CP009559.1	lcl|NZ_CP009559.1_prot_WP_001051875.1_1006	Chromosome	none	1109552	1109860	fig|550537.5.peg.4205|SEN4128|VBISalEnt14964_4205| RNA-binding protein Hfq [Salmonella enterica subsp. enterica serovar Enteritidis str. P125109 | 550537.5]
Salmonella_enterica	001239	GCF_000940895.2_ASM94089v2	NZ_CP007211.2	lcl|NZ_CP007211.2_prot_WP_001051875.1_3924	Chromosome	none	4150113	4150421	fig|550537.5.peg.4205|SEN4128|VBISalEnt14964_4205| RNA-binding protein Hfq [Salmonella enterica subsp. enterica serovar Enteritidis str. P125109 | 550537.5]
Salmonella_enterica	001239	GCF_000940935.2_ASM94093v2	NZ_CP007216.2	lcl|NZ_CP007216.2_prot_WP_001051875.1_3932	Chromosome	none	4174978	4175286	fig|550537.5.peg.4205|SEN4128|VBISalEnt14964_4205| RNA-binding protein Hfq [Salmonella enterica subsp. enterica serovar Enteritidis str. P125109 | 550537.5]
Salmonella_enterica	001239	GCF_000940975.1_ASM94097v1	NZ_CP007222.1	lcl|NZ_CP007222.1_prot_WP_001051875.1_432	Chromosome	none	502062	502370	fig|550537.5.peg.4205|SEN4128|VBISalEnt14964_4205| RNA-binding protein Hfq [Salmonella enterica subsp. enterica serovar Enteritidis str. P125109 | 550537.5]
Salmonella_enterica	001239	GCF_000941015.2_ASM94101v2	NZ_CP007235.2	lcl|NZ_CP007235.2_prot_WP_001051875.1_456	Chromosome	none	520130	520438	fig|550537.5.peg.4205|SEN4128|VBISalEnt14964_4205| RNA-binding protein Hfq [Salmonella enterica subsp. enterica serovar Enteritidis str. P125109 | 550537.5]
Salmonella_enterica	001239	GCF_000953495.1_SINFA	NZ_LN649235.1	lcl|NZ_LN649235.1_prot_WP_001051875.1_4204	Chromosome	none	4493048	4493356	fig|550537.5.peg.4205|SEN4128|VBISalEnt14964_4205| RNA-binding protein Hfq [Salmonella enterica subsp. enterica serovar Enteritidis str. P125109 | 550537.5]
Salmonella_enterica	001239	GCF_000963535.2_ASM96353v2	NZ_CP007483.2	lcl|NZ_CP007483.2_prot_WP_001051875.1_3996	Chromosome	none	4214387	4214695	fig|550537.5.peg.4205|SEN4128|VBISalEnt14964_4205| RNA-binding protein Hfq [Salmonella enterica subsp. enterica serovar Enteritidis str. P125109 | 550537.5]
Salmonella_enterica	001239	GCF_000973645.1_ASM97364v1	NZ_CP007523.1	lcl|NZ_CP007523.1_prot_WP_001051875.1_454	Chromosome	none	520781	521089	fig|550537.5.peg.4205|SEN4128|VBISalEnt14964_4205| RNA-binding protein Hfq [Salmonella enterica subsp. enterica serovar Enteritidis str. P125109 | 550537.5]
Salmonella_enterica	001239	GCF_000973665.2_ASM97366v2	NZ_CP007540.2	lcl|NZ_CP007540.2_prot_WP_001051875.1_3739	Chromosome	none	3986382	3986690	fig|550537.5.peg.4205|SEN4128|VBISalEnt14964_4205| RNA-binding protein Hfq [Salmonella enterica subsp. enterica serovar Enteritidis str. P125109 | 550537.5]
Salmonella_enterica	001239	GCF_000973685.2_ASM97368v2	NZ_CP007559.2	lcl|NZ_CP007559.2_prot_WP_001051875.1_3957	Chromosome	none	4188867	4189175	fig|550537.5.peg.4205|SEN4128|VBISalEnt14964_4205| RNA-binding protein Hfq [Salmonella enterica subsp. enterica serovar Enteritidis str. P125109 | 550537.5]
Salmonella_enterica	001239	GCF_000988525.3_ASM98852v3	NZ_CP007584.2	lcl|NZ_CP007584.2_prot_WP_001051875.1_4163	Chromosome	none	4327182	4327490	fig|550537.5.peg.4205|SEN4128|VBISalEnt14964_4205| RNA-binding protein Hfq [Salmonella enterica subsp. enterica serovar Enteritidis str. P125109 | 550537.5]
Salmonella_enterica	001239	GCF_000993725.1_ASM99372v1	NZ_CP011365.1	lcl|NZ_CP011365.1_prot_WP_001051875.1_4235	Chromosome	none	4508109	4508417	fig|550537.5.peg.4205|SEN4128|VBISalEnt14964_4205| RNA-binding protein Hfq [Salmonella enterica subsp. enterica serovar Enteritidis str. P125109 | 550537.5]
Salmonella_enterica	001239	GCF_001006525.1_ASM100652v1	NZ_CP011428.1	lcl|NZ_CP011428.1_prot_WP_001051875.1_4393	Chromosome	none	4631734	4632042	fig|550537.5.peg.4205|SEN4128|VBISalEnt14964_4205| RNA-binding protein Hfq [Salmonella enterica subsp. enterica serovar Enteritidis str. P125109 | 550537.5]
Salmonella_enterica	001239	GCF_001048035.2_ERL103914	NZ_LT904883.1	lcl|NZ_LT904883.1_prot_WP_001051875.1_865	Chromosome	none	908760	909068	fig|550537.5.peg.4205|SEN4128|VBISalEnt14964_4205| RNA-binding protein Hfq [Salmonella enterica subsp. enterica serovar Enteritidis str. P125109 | 550537.5]
Salmonella_enterica	001239	GCF_001048375.2_M223	NZ_LT904854.1	lcl|NZ_LT904854.1_prot_WP_001051875.1_3937	Chromosome	none	4091425	4091733	fig|550537.5.peg.4205|SEN4128|VBISalEnt14964_4205| RNA-binding protein Hfq [Salmonella enterica subsp. enterica serovar Enteritidis str. P125109 | 550537.5]
Salmonella_enterica	001239	GCF_001095585.2_ERL114000	NZ_LT904876.1	lcl|NZ_LT904876.1_prot_WP_001051875.1_3961	Chromosome	none	4128501	4128809	fig|550537.5.peg.4205|SEN4128|VBISalEnt14964_4205| RNA-binding protein Hfq [Salmonella enterica subsp. enterica serovar Enteritidis str. P125109 | 550537.5]
Salmonella_enterica	001239	GCF_001104165.2_E00-7866	NZ_LT904882.1	lcl|NZ_LT904882.1_prot_WP_001051875.1_3915	Chromosome	none	4080945	4081253	fig|550537.5.peg.4205|SEN4128|VBISalEnt14964_4205| RNA-binding protein Hfq [Salmonella enterica subsp. enterica serovar Enteritidis str. P125109 | 550537.5]
Salmonella_enterica	001239	GCF_001104885.2_10349_1_89_2	NZ_LT904870.1	lcl|NZ_LT904870.1_prot_WP_001051875.1_4072	Chromosome	none	4228077	4228385	fig|550537.5.peg.4205|SEN4128|VBISalEnt14964_4205| RNA-binding protein Hfq [Salmonella enterica subsp. enterica serovar Enteritidis str. P125109 | 550537.5]
Salmonella_enterica	001239	GCF_001118185.2_H12ESR00394-001A	NZ_LT904890.1	lcl|NZ_LT904890.1_prot_WP_001051875.1_3913	Chromosome	none	4076739	4077047	fig|550537.5.peg.4205|SEN4128|VBISalEnt14964_4205| RNA-binding protein Hfq [Salmonella enterica subsp. enterica serovar Enteritidis str. P125109 | 550537.5]
Salmonella_enterica	001239	GCF_001119245.2_76_1292	NZ_LT904887.1	lcl|NZ_LT904887.1_prot_WP_001051875.1_3895	Chromosome	none	4057013	4057321	fig|550537.5.peg.4205|SEN4128|VBISalEnt14964_4205| RNA-binding protein Hfq [Salmonella enterica subsp. enterica serovar Enteritidis str. P125109 | 550537.5]
Salmonella_enterica	001239	GCF_001121865.2_404Ty	NZ_LT904877.1	lcl|NZ_LT904877.1_prot_WP_001051875.1_4071	Chromosome	none	4233749	4234057	fig|550537.5.peg.4205|SEN4128|VBISalEnt14964_4205| RNA-binding protein Hfq [Salmonella enterica subsp. enterica serovar Enteritidis str. P125109 | 550537.5]
Salmonella_enterica	001239	GCF_001127485.2_ERL041834	NZ_LT904884.1	lcl|NZ_LT904884.1_prot_WP_001051875.1_3961	Chromosome	none	4096298	4096606	fig|550537.5.peg.4205|SEN4128|VBISalEnt14964_4205| RNA-binding protein Hfq [Salmonella enterica subsp. enterica serovar Enteritidis str. P125109 | 550537.5]
Salmonella_enterica	001239	GCF_001135805.2_ERL072973	NZ_LT904777.1	lcl|NZ_LT904777.1_prot_WP_001051875.1_3948	Chromosome	none	4120547	4120855	fig|550537.5.peg.4205|SEN4128|VBISalEnt14964_4205| RNA-binding protein Hfq [Salmonella enterica subsp. enterica serovar Enteritidis str. P125109 | 550537.5]
Salmonella_enterica	001239	GCF_001148125.2_ERL024120	NZ_LT905088.1	lcl|NZ_LT905088.1_prot_WP_001051875.1_91	Chromosome	none	90282	90590	fig|550537.5.peg.4205|SEN4128|VBISalEnt14964_4205| RNA-binding protein Hfq [Salmonella enterica subsp. enterica serovar Enteritidis str. P125109 | 550537.5]
Salmonella_enterica	001239	GCF_001148305.2_ERL082356	NZ_LT905140.1	lcl|NZ_LT905140.1_prot_WP_001051875.1_948	Chromosome	none	1020725	1021033	fig|550537.5.peg.4205|SEN4128|VBISalEnt14964_4205| RNA-binding protein Hfq [Salmonella enterica subsp. enterica serovar Enteritidis str. P125109 | 550537.5]
Salmonella_enterica	001239	GCF_001163025.2_H12ESR04734-001A	NZ_LT904868.1	lcl|NZ_LT904868.1_prot_WP_001051875.1_4006	Chromosome	none	4138527	4138835	fig|550537.5.peg.4205|SEN4128|VBISalEnt14964_4205| RNA-binding protein Hfq [Salmonella enterica subsp. enterica serovar Enteritidis str. P125109 | 550537.5]
Salmonella_enterica	001239	GCF_001165785.2_ERL024919	NZ_LT904875.1	lcl|NZ_LT904875.1_prot_WP_001051875.1_3933	Chromosome	none	4076292	4076600	fig|550537.5.peg.4205|SEN4128|VBISalEnt14964_4205| RNA-binding protein Hfq [Salmonella enterica subsp. enterica serovar Enteritidis str. P125109 | 550537.5]
Salmonella_enterica	001239	GCF_001185215.1_ASM118521v1	NZ_CP011790.1	lcl|NZ_CP011790.1_prot_WP_001051875.1_4169	Chromosome	none	4452665	4452973	fig|550537.5.peg.4205|SEN4128|VBISalEnt14964_4205| RNA-binding protein Hfq [Salmonella enterica subsp. enterica serovar Enteritidis str. P125109 | 550537.5]
Salmonella_enterica	001239	GCF_001185245.1_ASM118524v1	NZ_CP011791.1	lcl|NZ_CP011791.1_prot_WP_001051875.1_4171	Chromosome	none	4452142	4452450	fig|550537.5.peg.4205|SEN4128|VBISalEnt14964_4205| RNA-binding protein Hfq [Salmonella enterica subsp. enterica serovar Enteritidis str. P125109 | 550537.5]
Salmonella_enterica	001239	GCF_001188125.2_ASM118812v2	NZ_CP026976.1	lcl|NZ_CP026976.1_prot_WP_001051875.1_3203	Chromosome	none	3374941	3375249	fig|550537.5.peg.4205|SEN4128|VBISalEnt14964_4205| RNA-binding protein Hfq [Salmonella enterica subsp. enterica serovar Enteritidis str. P125109 | 550537.5]
Salmonella_enterica	001239	GCF_001278295.1_ASM127829v1	NZ_CP012598.1	lcl|NZ_CP012598.1_prot_WP_001051875.1_4551	Chromosome	none	4819812	4820120	fig|550537.5.peg.4205|SEN4128|VBISalEnt14964_4205| RNA-binding protein Hfq [Salmonella enterica subsp. enterica serovar Enteritidis str. P125109 | 550537.5]
Salmonella_enterica	001239	GCF_001293505.1_ASM129350v1	NZ_CP012681.1	lcl|NZ_CP012681.1_prot_WP_001051875.1_4284	Chromosome	none	4556014	4556322	fig|550537.5.peg.4205|SEN4128|VBISalEnt14964_4205| RNA-binding protein Hfq [Salmonella enterica subsp. enterica serovar Enteritidis str. P125109 | 550537.5]
Salmonella_enterica	001239	GCF_001302605.1_ASM130260v1	NZ_CP012091.1	lcl|NZ_CP012091.1_prot_WP_001051875.1_3448	Chromosome	none	3562069	3562377	fig|550537.5.peg.4205|SEN4128|VBISalEnt14964_4205| RNA-binding protein Hfq [Salmonella enterica subsp. enterica serovar Enteritidis str. P125109 | 550537.5]
Salmonella_enterica	001239	GCF_001305235.1_ASM130523v1	NZ_CP009768.1	lcl|NZ_CP009768.1_prot_WP_001051875.1_595	Chromosome	none	658976	659284	fig|550537.5.peg.4205|SEN4128|VBISalEnt14964_4205| RNA-binding protein Hfq [Salmonella enterica subsp. enterica serovar Enteritidis str. P125109 | 550537.5]
Salmonella_enterica	001239	GCF_001305815.1_ASM130581v1	NZ_CP012513.1	lcl|NZ_CP012513.1_prot_WP_001051875.1_4157	Chromosome	none	4457452	4457760	fig|550537.5.peg.4205|SEN4128|VBISalEnt14964_4205| RNA-binding protein Hfq [Salmonella enterica subsp. enterica serovar Enteritidis str. P125109 | 550537.5]
Salmonella_enterica	001239	GCF_001305835.1_ASM130583v1	NZ_CP012514.1	lcl|NZ_CP012514.1_prot_WP_001051875.1_4158	Chromosome	none	4450087	4450395	fig|550537.5.peg.4205|SEN4128|VBISalEnt14964_4205| RNA-binding protein Hfq [Salmonella enterica subsp. enterica serovar Enteritidis str. P125109 | 550537.5]
Salmonella_enterica	001239	GCF_001357935.2_80_2002	NZ_LT904891.1	lcl|NZ_LT904891.1_prot_WP_001051875.1_3061	Chromosome	none	3187586	3187894	fig|550537.5.peg.4205|SEN4128|VBISalEnt14964_4205| RNA-binding protein Hfq [Salmonella enterica subsp. enterica serovar Enteritidis str. P125109 | 550537.5]
Salmonella_enterica	001239	GCF_001360555.2_2010_7898	NZ_LT905139.1	lcl|NZ_LT905139.1_prot_WP_001051875.1_3916	Chromosome	none	4077918	4078226	fig|550537.5.peg.4205|SEN4128|VBISalEnt14964_4205| RNA-binding protein Hfq [Salmonella enterica subsp. enterica serovar Enteritidis str. P125109 | 550537.5]
Salmonella_enterica	001239	GCF_001362095.2_034151_4	NZ_LT904867.1	lcl|NZ_LT904867.1_prot_WP_057484959.1_731	Chromosome	none	773234	773542	fig|550537.5.peg.4205|SEN4128|VBISalEnt14964_4205| RNA-binding protein Hfq [Salmonella enterica subsp. enterica serovar Enteritidis str. P125109 | 550537.5]
Salmonella_enterica	001239	GCF_001362135.2_11909_3	NZ_LT904872.1	lcl|NZ_LT904872.1_prot_WP_001051875.1_919	Chromosome	none	992408	992716	fig|550537.5.peg.4205|SEN4128|VBISalEnt14964_4205| RNA-binding protein Hfq [Salmonella enterica subsp. enterica serovar Enteritidis str. P125109 | 550537.5]
Salmonella_enterica	001239	GCF_001362195.2_H12ESR00755-001A	NZ_LT905142.1	lcl|NZ_LT905142.1_prot_WP_001051875.1_1706	Chromosome	none	1767149	1767457	fig|550537.5.peg.4205|SEN4128|VBISalEnt14964_4205| RNA-binding protein Hfq [Salmonella enterica subsp. enterica serovar Enteritidis str. P125109 | 550537.5]
Salmonella_enterica	001239	GCF_001362335.2_Ty2	NZ_LT904886.1	lcl|NZ_LT904886.1_prot_WP_001051875.1_946	Chromosome	none	1020111	1020419	fig|550537.5.peg.4205|SEN4128|VBISalEnt14964_4205| RNA-binding protein Hfq [Salmonella enterica subsp. enterica serovar Enteritidis str. P125109 | 550537.5]
Salmonella_enterica	001239	GCF_001409135.1_10259	NZ_LN890518.1	lcl|NZ_LN890518.1_prot_WP_001051875.1_4572	Chromosome	none	4806231	4806539	fig|550537.5.peg.4205|SEN4128|VBISalEnt14964_4205| RNA-binding protein Hfq [Salmonella enterica subsp. enterica serovar Enteritidis str. P125109 | 550537.5]
Salmonella_enterica	001239	GCF_001409155.1_98_11262	NZ_LN890522.1	lcl|NZ_LN890522.1_prot_WP_001051875.1_4322	Chromosome	none	4616474	4616782	fig|550537.5.peg.4205|SEN4128|VBISalEnt14964_4205| RNA-binding protein Hfq [Salmonella enterica subsp. enterica serovar Enteritidis str. P125109 | 550537.5]
Salmonella_enterica	001239	GCF_001409175.1_99_3134	NZ_LN890524.1	lcl|NZ_LN890524.1_prot_WP_001051875.1_4440	Chromosome	none	4707944	4708252	fig|550537.5.peg.4205|SEN4128|VBISalEnt14964_4205| RNA-binding protein Hfq [Salmonella enterica subsp. enterica serovar Enteritidis str. P125109 | 550537.5]
Salmonella_enterica	001239	GCF_001409195.1_C2346	NZ_LN890520.1	lcl|NZ_LN890520.1_prot_WP_001051875.1_4617	Chromosome	none	4873141	4873449	fig|550537.5.peg.4205|SEN4128|VBISalEnt14964_4205| RNA-binding protein Hfq [Salmonella enterica subsp. enterica serovar Enteritidis str. P125109 | 550537.5]
Salmonella_enterica	001239	GCF_001441205.1_ASM144120v1	NZ_CP012921.1	lcl|NZ_CP012921.1_prot_WP_001051875.1_4249	Chromosome	none	4521194	4521502	fig|550537.5.peg.4205|SEN4128|VBISalEnt14964_4205| RNA-binding protein Hfq [Salmonella enterica subsp. enterica serovar Enteritidis str. P125109 | 550537.5]
Salmonella_enterica	001239	GCF_001441225.1_ASM144122v1	NZ_CP012924.1	lcl|NZ_CP012924.1_prot_WP_001051875.1_4298	Chromosome	none	4560081	4560389	fig|550537.5.peg.4205|SEN4128|VBISalEnt14964_4205| RNA-binding protein Hfq [Salmonella enterica subsp. enterica serovar Enteritidis str. P125109 | 550537.5]
Salmonella_enterica	001239	GCF_001441245.1_ASM144124v1	NZ_CP012930.1	lcl|NZ_CP012930.1_prot_WP_001051875.1_4321	Chromosome	none	4579375	4579683	fig|550537.5.peg.4205|SEN4128|VBISalEnt14964_4205| RNA-binding protein Hfq [Salmonella enterica subsp. enterica serovar Enteritidis str. P125109 | 550537.5]
Salmonella_enterica	001239	GCF_001447095.1_ASM144709v1	NZ_CP013226.1	lcl|NZ_CP013226.1_prot_WP_001051875.1_2515	Chromosome	none	2601826	2602134	fig|550537.5.peg.4205|SEN4128|VBISalEnt14964_4205| RNA-binding protein Hfq [Salmonella enterica subsp. enterica serovar Enteritidis str. P125109 | 550537.5]
Salmonella_enterica	001239	GCF_001447115.1_ASM144711v1	NZ_CP013222.1	lcl|NZ_CP013222.1_prot_WP_001051875.1_2524	Chromosome	none	2594365	2594673	fig|550537.5.peg.4205|SEN4128|VBISalEnt14964_4205| RNA-binding protein Hfq [Salmonella enterica subsp. enterica serovar Enteritidis str. P125109 | 550537.5]
Salmonella_enterica	001239	GCF_001448485.2_ASM144848v2	NZ_CP022500.1	lcl|NZ_CP022500.1_prot_WP_001051875.1_3363	Chromosome	none	3605970	3606278	fig|550537.5.peg.4205|SEN4128|VBISalEnt14964_4205| RNA-binding protein Hfq [Salmonella enterica subsp. enterica serovar Enteritidis str. P125109 | 550537.5]
Salmonella_enterica	001239	GCF_001448665.2_ASM144866v2	NZ_CP030288.1	lcl|NZ_CP030288.1_prot_WP_001051875.1_4127	Chromosome	none	4299089	4299397	fig|550537.5.peg.4205|SEN4128|VBISalEnt14964_4205| RNA-binding protein Hfq [Salmonella enterica subsp. enterica serovar Enteritidis str. P125109 | 550537.5]
Salmonella_enterica	001239	GCF_001448705.2_ASM144870v2	NZ_CP022503.1	lcl|NZ_CP022503.1_prot_WP_001051875.1_2893	Chromosome	none	3044988	3045296	fig|550537.5.peg.4205|SEN4128|VBISalEnt14964_4205| RNA-binding protein Hfq [Salmonella enterica subsp. enterica serovar Enteritidis str. P125109 | 550537.5]
Salmonella_enterica	001239	GCF_001448785.2_ASM144878v2	NZ_CP030175.1	lcl|NZ_CP030175.1_prot_WP_001051875.1_4082	Chromosome	none	4274140	4274448	fig|550537.5.peg.4205|SEN4128|VBISalEnt14964_4205| RNA-binding protein Hfq [Salmonella enterica subsp. enterica serovar Enteritidis str. P125109 | 550537.5]
Salmonella_enterica	001239	GCF_001454965.1_ASM145496v1	NZ_CP012144.1	lcl|NZ_CP012144.1_prot_WP_001051875.1_4005	Chromosome	none	4214706	4215014	fig|550537.5.peg.4205|SEN4128|VBISalEnt14964_4205| RNA-binding protein Hfq [Salmonella enterica subsp. enterica serovar Enteritidis str. P125109 | 550537.5]
Salmonella_enterica	001239	GCF_001457675.1_NCTC10384	NZ_LN868943.1	lcl|NZ_LN868943.1_prot_WP_001051875.1_3307	Chromosome	none	3527591	3527899	fig|550537.5.peg.4205|SEN4128|VBISalEnt14964_4205| RNA-binding protein Hfq [Salmonella enterica subsp. enterica serovar Enteritidis str. P125109 | 550537.5]
Salmonella_enterica	001239	GCF_001484025.1_ASM148402v1	NZ_CP013097.1	lcl|NZ_CP013097.1_prot_WP_001051875.1_4167	Chromosome	none	4450326	4450634	fig|550537.5.peg.4205|SEN4128|VBISalEnt14964_4205| RNA-binding protein Hfq [Salmonella enterica subsp. enterica serovar Enteritidis str. P125109 | 550537.5]
Salmonella_enterica	001239	GCF_001535315.2_ASM153531v2	NZ_CP014994.1	lcl|NZ_CP014994.1_prot_WP_001051875.1_4020	Chromosome	none	4271632	4271940	fig|550537.5.peg.4205|SEN4128|VBISalEnt14964_4205| RNA-binding protein Hfq [Salmonella enterica subsp. enterica serovar Enteritidis str. P125109 | 550537.5]
Salmonella_enterica	001239	GCF_001540845.1_SO4698_09	NZ_LN999997.1	lcl|NZ_LN999997.1_prot_WP_001051875.1_599	Chromosome	none	646648	646956	fig|550537.5.peg.4205|SEN4128|VBISalEnt14964_4205| RNA-binding protein Hfq [Salmonella enterica subsp. enterica serovar Enteritidis str. P125109 | 550537.5]
Salmonella_enterica	001239	GCF_001558355.2_ASM155835v2	NZ_CP014051.2	lcl|NZ_CP014051.2_prot_WP_001051875.1_957	Chromosome	none	1052439	1052747	fig|550537.5.peg.4205|SEN4128|VBISalEnt14964_4205| RNA-binding protein Hfq [Salmonella enterica subsp. enterica serovar Enteritidis str. P125109 | 550537.5]
Salmonella_enterica	001239	GCF_001576255.1_ASM157625v1	NZ_CP014358.1	lcl|NZ_CP014358.1_prot_WP_001051875.1_4451	Chromosome	none	4680713	4681021	fig|550537.5.peg.4205|SEN4128|VBISalEnt14964_4205| RNA-binding protein Hfq [Salmonella enterica subsp. enterica serovar Enteritidis str. P125109 | 550537.5]
Salmonella_enterica	001239	GCF_001576275.1_ASM157627v1	NZ_CP014356.1	lcl|NZ_CP014356.1_prot_WP_001051875.1_4421	Chromosome	none	4663325	4663633	fig|550537.5.peg.4205|SEN4128|VBISalEnt14964_4205| RNA-binding protein Hfq [Salmonella enterica subsp. enterica serovar Enteritidis str. P125109 | 550537.5]
Salmonella_enterica	001239	GCF_001577505.1_ASM157750v1	NZ_CP014536.1	lcl|NZ_CP014536.1_prot_WP_001051875.1_4414	Chromosome	none	4660112	4660420	fig|550537.5.peg.4205|SEN4128|VBISalEnt14964_4205| RNA-binding protein Hfq [Salmonella enterica subsp. enterica serovar Enteritidis str. P125109 | 550537.5]
Salmonella_enterica	001239	GCF_001612515.1_ASM161251v1	NZ_CP014996.1	lcl|NZ_CP014996.1_prot_WP_001051875.1_4321	Chromosome	none	4482346	4482654	fig|550537.5.peg.4205|SEN4128|VBISalEnt14964_4205| RNA-binding protein Hfq [Salmonella enterica subsp. enterica serovar Enteritidis str. P125109 | 550537.5]
Salmonella_enterica	001239	GCF_001620115.1_ASM162011v1	NZ_CP014657.1	lcl|NZ_CP014657.1_prot_WP_001051875.1_3963	Chromosome	none	4187243	4187551	fig|550537.5.peg.4205|SEN4128|VBISalEnt14964_4205| RNA-binding protein Hfq [Salmonella enterica subsp. enterica serovar Enteritidis str. P125109 | 550537.5]
Salmonella_enterica	001239	GCF_001620135.2_ASM162013v2	NZ_CP014659.2	lcl|NZ_CP014659.2_prot_WP_001051875.1_4174	Chromosome	none	4350680	4350988	fig|550537.5.peg.4205|SEN4128|VBISalEnt14964_4205| RNA-binding protein Hfq [Salmonella enterica subsp. enterica serovar Enteritidis str. P125109 | 550537.5]
Salmonella_enterica	001239	GCF_001620155.1_ASM162015v1	NZ_CP014661.1	lcl|NZ_CP014661.1_prot_WP_001051875.1_3950	Chromosome	none	4181502	4181810	fig|550537.5.peg.4205|SEN4128|VBISalEnt14964_4205| RNA-binding protein Hfq [Salmonella enterica subsp. enterica serovar Enteritidis str. P125109 | 550537.5]
Salmonella_enterica	001239	GCF_001620205.2_ASM162020v2	NZ_CP014621.2	lcl|NZ_CP014621.2_prot_WP_001051875.1_4168	Chromosome	none	4325026	4325334	fig|550537.5.peg.4205|SEN4128|VBISalEnt14964_4205| RNA-binding protein Hfq [Salmonella enterica subsp. enterica serovar Enteritidis str. P125109 | 550537.5]
Salmonella_enterica	001239	GCF_001620225.1_ASM162022v1	NZ_CP014620.1	lcl|NZ_CP014620.1_prot_WP_001051875.1_3870	Chromosome	none	4120027	4120335	fig|550537.5.peg.4205|SEN4128|VBISalEnt14964_4205| RNA-binding protein Hfq [Salmonella enterica subsp. enterica serovar Enteritidis str. P125109 | 550537.5]
Salmonella_enterica	001239	GCF_001623545.2_ASM162354v2	NZ_CP014663.2	lcl|NZ_CP014663.2_prot_WP_001051875.1_4154	Chromosome	none	4319085	4319393	fig|550537.5.peg.4205|SEN4128|VBISalEnt14964_4205| RNA-binding protein Hfq [Salmonella enterica subsp. enterica serovar Enteritidis str. P125109 | 550537.5]
Salmonella_enterica	001239	GCF_001623585.1_ASM162358v1	NZ_CP014664.1	lcl|NZ_CP014664.1_prot_WP_001051875.1_4062	Chromosome	none	4266364	4266672	fig|550537.5.peg.4205|SEN4128|VBISalEnt14964_4205| RNA-binding protein Hfq [Salmonella enterica subsp. enterica serovar Enteritidis str. P125109 | 550537.5]
Salmonella_enterica	001239	GCF_001623625.1_ASM162362v1	NZ_CP014665.1	lcl|NZ_CP014665.1_prot_WP_001051875.1_4023	Chromosome	none	4233906	4234214	fig|550537.5.peg.4205|SEN4128|VBISalEnt14964_4205| RNA-binding protein Hfq [Salmonella enterica subsp. enterica serovar Enteritidis str. P125109 | 550537.5]
Salmonella_enterica	001239	GCF_001623645.2_ASM162364v2	NZ_CP014965.1	lcl|NZ_CP014965.1_prot_WP_001051875.1_4054	Chromosome	none	4279619	4279927	fig|550537.5.peg.4205|SEN4128|VBISalEnt14964_4205| RNA-binding protein Hfq [Salmonella enterica subsp. enterica serovar Enteritidis str. P125109 | 550537.5]
Salmonella_enterica	001239	GCF_001623665.2_ASM162366v2	NZ_CP014666.2	lcl|NZ_CP014666.2_prot_WP_001051875.1_3875	Chromosome	none	4118383	4118691	fig|550537.5.peg.4205|SEN4128|VBISalEnt14964_4205| RNA-binding protein Hfq [Salmonella enterica subsp. enterica serovar Enteritidis str. P125109 | 550537.5]
Salmonella_enterica	001239	GCF_001623685.1_ASM162368v1	NZ_CP014967.1	lcl|NZ_CP014967.1_prot_WP_001051875.1_4176	Chromosome	none	4385717	4386025	fig|550537.5.peg.4205|SEN4128|VBISalEnt14964_4205| RNA-binding protein Hfq [Salmonella enterica subsp. enterica serovar Enteritidis str. P125109 | 550537.5]
Salmonella_enterica	001239	GCF_001623705.1_ASM162370v1	NZ_CP014981.1	lcl|NZ_CP014981.1_prot_WP_001051875.1_4061	Chromosome	none	4294494	4294802	fig|550537.5.peg.4205|SEN4128|VBISalEnt14964_4205| RNA-binding protein Hfq [Salmonella enterica subsp. enterica serovar Enteritidis str. P125109 | 550537.5]
Salmonella_enterica	001239	GCF_001623725.1_ASM162372v1	NZ_CP014969.1	lcl|NZ_CP014969.1_prot_WP_001051875.1_4238	Chromosome	none	4416288	4416596	fig|550537.5.peg.4205|SEN4128|VBISalEnt14964_4205| RNA-binding protein Hfq [Salmonella enterica subsp. enterica serovar Enteritidis str. P125109 | 550537.5]
Salmonella_enterica	001239	GCF_001623745.2_ASM162374v2	NZ_CP014982.2	lcl|NZ_CP014982.2_prot_WP_001051875.1_4180	Chromosome	none	4375876	4376184	fig|550537.5.peg.4205|SEN4128|VBISalEnt14964_4205| RNA-binding protein Hfq [Salmonella enterica subsp. enterica serovar Enteritidis str. P125109 | 550537.5]
Salmonella_enterica	001239	GCF_001623765.2_ASM162376v2	NZ_CP014971.2	lcl|NZ_CP014971.2_prot_WP_001051875.1_4017	Chromosome	none	4263669	4263977	fig|550537.5.peg.4205|SEN4128|VBISalEnt14964_4205| RNA-binding protein Hfq [Salmonella enterica subsp. enterica serovar Enteritidis str. P125109 | 550537.5]
Salmonella_enterica	001239	GCF_001623775.1_ASM162377v1	NZ_CP014983.1	lcl|NZ_CP014983.1_prot_WP_001051875.1_4080	Chromosome	none	4303265	4303573	fig|550537.5.peg.4205|SEN4128|VBISalEnt14964_4205| RNA-binding protein Hfq [Salmonella enterica subsp. enterica serovar Enteritidis str. P125109 | 550537.5]
Salmonella_enterica	001239	GCF_001623805.1_ASM162380v1	NZ_CP014975.1	lcl|NZ_CP014975.1_prot_WP_001051875.1_4231	Chromosome	none	4413103	4413411	fig|550537.5.peg.4205|SEN4128|VBISalEnt14964_4205| RNA-binding protein Hfq [Salmonella enterica subsp. enterica serovar Enteritidis str. P125109 | 550537.5]
Salmonella_enterica	001239	GCF_001623825.2_ASM162382v2	NZ_CP014979.2	lcl|NZ_CP014979.2_prot_WP_001051875.1_4171	Chromosome	none	4363791	4364099	fig|550537.5.peg.4205|SEN4128|VBISalEnt14964_4205| RNA-binding protein Hfq [Salmonella enterica subsp. enterica serovar Enteritidis str. P125109 | 550537.5]
Salmonella_enterica	001239	GCF_001623845.1_ASM162384v1	NZ_CP014977.1	lcl|NZ_CP014977.1_prot_WP_001051875.1_4145	Chromosome	none	4335914	4336222	fig|550537.5.peg.4205|SEN4128|VBISalEnt14964_4205| RNA-binding protein Hfq [Salmonella enterica subsp. enterica serovar Enteritidis str. P125109 | 550537.5]
Salmonella_enterica	001239	GCF_001628755.1_ASM162875v1	NZ_CP011288.1	lcl|NZ_CP011288.1_prot_WP_001051879.1_570	Chromosome	none	671615	671923	fig|550537.5.peg.4205|SEN4128|VBISalEnt14964_4205| RNA-binding protein Hfq [Salmonella enterica subsp. enterica serovar Enteritidis str. P125109 | 550537.5]
Salmonella_enterica	001239	GCF_001629755.1_ASM162975v1	NZ_CP011289.1	lcl|NZ_CP011289.1_prot_WP_063391004.1_570	Chromosome	none	671615	671923	fig|550537.5.peg.4205|SEN4128|VBISalEnt14964_4205| RNA-binding protein Hfq [Salmonella enterica subsp. enterica serovar Enteritidis str. P125109 | 550537.5]
Salmonella_enterica	001239	GCF_001629775.1_ASM162977v1	NZ_CP011292.1	lcl|NZ_CP011292.1_prot_WP_001051879.1_570	Chromosome	none	671615	671923	fig|550537.5.peg.4205|SEN4128|VBISalEnt14964_4205| RNA-binding protein Hfq [Salmonella enterica subsp. enterica serovar Enteritidis str. P125109 | 550537.5]
Salmonella_enterica	001239	GCF_001647045.1_ASM164704v1	NZ_CP011942.1	lcl|NZ_CP011942.1_prot_WP_001051875.1_4173	Chromosome	none	4453591	4453899	fig|550537.5.peg.4205|SEN4128|VBISalEnt14964_4205| RNA-binding protein Hfq [Salmonella enterica subsp. enterica serovar Enteritidis str. P125109 | 550537.5]
Salmonella_enterica	001239	GCF_001647755.1_ASM164775v1	NZ_CP015724.1	lcl|NZ_CP015724.1_prot_WP_001051875.1_4067	Chromosome	none	4263711	4264019	fig|550537.5.peg.4205|SEN4128|VBISalEnt14964_4205| RNA-binding protein Hfq [Salmonella enterica subsp. enterica serovar Enteritidis str. P125109 | 550537.5]
Salmonella_enterica	001239	GCF_001652385.2_ASM165238v2	NZ_CP075141.1	lcl|NZ_CP075141.1_prot_WP_001051875.1_4114	Chromosome	none	4295054	4295362	fig|550537.5.peg.4205|SEN4128|VBISalEnt14964_4205| RNA-binding protein Hfq [Salmonella enterica subsp. enterica serovar Enteritidis str. P125109 | 550537.5]
Salmonella_enterica	001239	GCF_001689935.1_ASM168993v1	NZ_CP016504.1	lcl|NZ_CP016504.1_prot_WP_001051875.1_4250	Chromosome	none	4521192	4521500	fig|550537.5.peg.4205|SEN4128|VBISalEnt14964_4205| RNA-binding protein Hfq [Salmonella enterica subsp. enterica serovar Enteritidis str. P125109 | 550537.5]
Salmonella_enterica	001239	GCF_001690005.1_ASM169000v1	NZ_CP016507.1	lcl|NZ_CP016507.1_prot_WP_001051875.1_4249	Chromosome	none	4521192	4521500	fig|550537.5.peg.4205|SEN4128|VBISalEnt14964_4205| RNA-binding protein Hfq [Salmonella enterica subsp. enterica serovar Enteritidis str. P125109 | 550537.5]
Salmonella_enterica	001239	GCF_001690055.1_ASM169005v1	NZ_CP016514.1	lcl|NZ_CP016514.1_prot_WP_001051875.1_4249	Chromosome	none	4521195	4521503	fig|550537.5.peg.4205|SEN4128|VBISalEnt14964_4205| RNA-binding protein Hfq [Salmonella enterica subsp. enterica serovar Enteritidis str. P125109 | 550537.5]
Salmonella_enterica	001239	GCF_001690075.1_ASM169007v1	NZ_CP016517.1	lcl|NZ_CP016517.1_prot_WP_001051875.1_4249	Chromosome	none	4521200	4521508	fig|550537.5.peg.4205|SEN4128|VBISalEnt14964_4205| RNA-binding protein Hfq [Salmonella enterica subsp. enterica serovar Enteritidis str. P125109 | 550537.5]
Salmonella_enterica	001239	GCF_001690095.1_ASM169009v1	NZ_CP016530.1	lcl|NZ_CP016530.1_prot_WP_001051875.1_4250	Chromosome	none	4521196	4521504	fig|550537.5.peg.4205|SEN4128|VBISalEnt14964_4205| RNA-binding protein Hfq [Salmonella enterica subsp. enterica serovar Enteritidis str. P125109 | 550537.5]
Salmonella_enterica	001239	GCF_001690115.1_ASM169011v1	NZ_CP016521.1	lcl|NZ_CP016521.1_prot_WP_001051875.1_4249	Chromosome	none	4520221	4520529	fig|550537.5.peg.4205|SEN4128|VBISalEnt14964_4205| RNA-binding protein Hfq [Salmonella enterica subsp. enterica serovar Enteritidis str. P125109 | 550537.5]
Salmonella_enterica	001239	GCF_001690135.1_ASM169013v1	NZ_CP016525.1	lcl|NZ_CP016525.1_prot_WP_001051875.1_4254	Chromosome	none	4521122	4521430	fig|550537.5.peg.4205|SEN4128|VBISalEnt14964_4205| RNA-binding protein Hfq [Salmonella enterica subsp. enterica serovar Enteritidis str. P125109 | 550537.5]
Salmonella_enterica	001239	GCF_001692495.1_ASM169249v1	NZ_CP016563.1	lcl|NZ_CP016563.1_prot_WP_001051875.1_4250	Chromosome	none	4520974	4521282	fig|550537.5.peg.4205|SEN4128|VBISalEnt14964_4205| RNA-binding protein Hfq [Salmonella enterica subsp. enterica serovar Enteritidis str. P125109 | 550537.5]
Salmonella_enterica	001239	GCF_001692515.1_ASM169251v1	NZ_CP016573.1	lcl|NZ_CP016573.1_prot_WP_001051875.1_4249	Chromosome	none	4521200	4521508	fig|550537.5.peg.4205|SEN4128|VBISalEnt14964_4205| RNA-binding protein Hfq [Salmonella enterica subsp. enterica serovar Enteritidis str. P125109 | 550537.5]
Salmonella_enterica	001239	GCF_001692535.1_ASM169253v1	NZ_CP016579.1	lcl|NZ_CP016579.1_prot_WP_001051875.1_4248	Chromosome	none	4520077	4520385	fig|550537.5.peg.4205|SEN4128|VBISalEnt14964_4205| RNA-binding protein Hfq [Salmonella enterica subsp. enterica serovar Enteritidis str. P125109 | 550537.5]
Salmonella_enterica	001239	GCF_001692555.1_ASM169255v1	NZ_CP016561.1	lcl|NZ_CP016561.1_prot_WP_001051875.1_4249	Chromosome	none	4520973	4521281	fig|550537.5.peg.4205|SEN4128|VBISalEnt14964_4205| RNA-binding protein Hfq [Salmonella enterica subsp. enterica serovar Enteritidis str. P125109 | 550537.5]
Salmonella_enterica	001239	GCF_001692575.1_ASM169257v1	NZ_CP016569.1	lcl|NZ_CP016569.1_prot_WP_001051875.1_4249	Chromosome	none	4521493	4521801	fig|550537.5.peg.4205|SEN4128|VBISalEnt14964_4205| RNA-binding protein Hfq [Salmonella enterica subsp. enterica serovar Enteritidis str. P125109 | 550537.5]
Salmonella_enterica	001239	GCF_001692595.1_ASM169259v1	NZ_CP016565.1	lcl|NZ_CP016565.1_prot_WP_001051875.1_4249	Chromosome	none	4521209	4521517	fig|550537.5.peg.4205|SEN4128|VBISalEnt14964_4205| RNA-binding protein Hfq [Salmonella enterica subsp. enterica serovar Enteritidis str. P125109 | 550537.5]
Salmonella_enterica	001239	GCF_001692615.1_ASM169261v1	NZ_CP016576.1	lcl|NZ_CP016576.1_prot_WP_001051875.1_4249	Chromosome	none	4521201	4521509	fig|550537.5.peg.4205|SEN4128|VBISalEnt14964_4205| RNA-binding protein Hfq [Salmonella enterica subsp. enterica serovar Enteritidis str. P125109 | 550537.5]
Salmonella_enterica	001239	GCF_001692635.1_ASM169263v1	NZ_CP016586.1	lcl|NZ_CP016586.1_prot_WP_001051875.1_4251	Chromosome	none	4520078	4520386	fig|550537.5.peg.4205|SEN4128|VBISalEnt14964_4205| RNA-binding protein Hfq [Salmonella enterica subsp. enterica serovar Enteritidis str. P125109 | 550537.5]
Salmonella_enterica	001239	GCF_001705055.1_ASM170505v1	NZ_CP012396.1	lcl|NZ_CP012396.1_prot_WP_001051875.1_3938	Chromosome	none	4140186	4140494	fig|550537.5.peg.4205|SEN4128|VBISalEnt14964_4205| RNA-binding protein Hfq [Salmonella enterica subsp. enterica serovar Enteritidis str. P125109 | 550537.5]
Salmonella_enterica	001239	GCF_001705365.1_ASM170536v1	NZ_CP015157.1	lcl|NZ_CP015157.1_prot_WP_001051875.1_4334	Chromosome	none	4593450	4593758	fig|550537.5.peg.4205|SEN4128|VBISalEnt14964_4205| RNA-binding protein Hfq [Salmonella enterica subsp. enterica serovar Enteritidis str. P125109 | 550537.5]
Salmonella_enterica	001239	GCF_001713515.2_ASM171351v2	NZ_CP074661.1	lcl|NZ_CP074661.1_prot_WP_001051875.1_3918	Chromosome	none	4128259	4128567	fig|550537.5.peg.4205|SEN4128|VBISalEnt14964_4205| RNA-binding protein Hfq [Salmonella enterica subsp. enterica serovar Enteritidis str. P125109 | 550537.5]
Salmonella_enterica	001239	GCF_001729225.1_ASM172922v1	NZ_CP016385.1	lcl|NZ_CP016385.1_prot_WP_001051875.1_4330	Chromosome	none	4600061	4600369	fig|550537.5.peg.4205|SEN4128|VBISalEnt14964_4205| RNA-binding protein Hfq [Salmonella enterica subsp. enterica serovar Enteritidis str. P125109 | 550537.5]
Salmonella_enterica	001239	GCF_001756025.2_ASM175602v2	NZ_CP074663.1	lcl|NZ_CP074663.1_prot_WP_001051875.1_4095	Chromosome	none	4309313	4309621	fig|550537.5.peg.4205|SEN4128|VBISalEnt14964_4205| RNA-binding protein Hfq [Salmonella enterica subsp. enterica serovar Enteritidis str. P125109 | 550537.5]
Salmonella_enterica	001239	GCF_001831555.2_ASM183155v2	NZ_CP075140.1	lcl|NZ_CP075140.1_prot_WP_001051879.1_4126	Chromosome	none	4374570	4374878	fig|550537.5.peg.4205|SEN4128|VBISalEnt14964_4205| RNA-binding protein Hfq [Salmonella enterica subsp. enterica serovar Enteritidis str. P125109 | 550537.5]
Salmonella_enterica	001239	GCF_001831715.2_ASM183171v2	NZ_CP075138.1	lcl|NZ_CP075138.1_prot_WP_001051875.1_4042	Chromosome	none	4216348	4216656	fig|550537.5.peg.4205|SEN4128|VBISalEnt14964_4205| RNA-binding protein Hfq [Salmonella enterica subsp. enterica serovar Enteritidis str. P125109 | 550537.5]
Salmonella_enterica	001239	GCF_001831915.2_ASM183191v2	NZ_CP075137.1	lcl|NZ_CP075137.1_prot_WP_001051875.1_4101	Chromosome	none	4329195	4329503	fig|550537.5.peg.4205|SEN4128|VBISalEnt14964_4205| RNA-binding protein Hfq [Salmonella enterica subsp. enterica serovar Enteritidis str. P125109 | 550537.5]
Salmonella_enterica	001239	GCF_001831985.2_ASM183198v2	NZ_CP075135.1	lcl|NZ_CP075135.1_prot_WP_001051875.1_4158	Chromosome	none	4347129	4347437	fig|550537.5.peg.4205|SEN4128|VBISalEnt14964_4205| RNA-binding protein Hfq [Salmonella enterica subsp. enterica serovar Enteritidis str. P125109 | 550537.5]
Salmonella_enterica	001239	GCF_001832255.2_ASM183225v2	NZ_CP075128.1	lcl|NZ_CP075128.1_prot_WP_001051879.1_4257	Chromosome	none	4466029	4466337	fig|550537.5.peg.4205|SEN4128|VBISalEnt14964_4205| RNA-binding protein Hfq [Salmonella enterica subsp. enterica serovar Enteritidis str. P125109 | 550537.5]
Salmonella_enterica	001239	GCF_001833225.2_ASM183322v2	NZ_CP075134.1	lcl|NZ_CP075134.1_prot_WP_001051875.1_4062	Chromosome	none	4253449	4253757	fig|550537.5.peg.4205|SEN4128|VBISalEnt14964_4205| RNA-binding protein Hfq [Salmonella enterica subsp. enterica serovar Enteritidis str. P125109 | 550537.5]
Salmonella_enterica	001239	GCF_001833255.2_ASM183325v2	NZ_CP075129.1	lcl|NZ_CP075129.1_prot_WP_001051875.1_4157	Chromosome	none	4344476	4344784	fig|550537.5.peg.4205|SEN4128|VBISalEnt14964_4205| RNA-binding protein Hfq [Salmonella enterica subsp. enterica serovar Enteritidis str. P125109 | 550537.5]
Salmonella_enterica	001239	GCF_001833305.2_ASM183330v2	NZ_CP075127.1	lcl|NZ_CP075127.1_prot_WP_001051875.1_3994	Chromosome	none	4212241	4212549	fig|550537.5.peg.4205|SEN4128|VBISalEnt14964_4205| RNA-binding protein Hfq [Salmonella enterica subsp. enterica serovar Enteritidis str. P125109 | 550537.5]
Salmonella_enterica	001239	GCF_001834735.2_ASM183473v2	NZ_CP075132.1	lcl|NZ_CP075132.1_prot_WP_001051875.1_4290	Chromosome	none	4433345	4433653	fig|550537.5.peg.4205|SEN4128|VBISalEnt14964_4205| RNA-binding protein Hfq [Salmonella enterica subsp. enterica serovar Enteritidis str. P125109 | 550537.5]
Salmonella_enterica	001239	GCF_001834965.2_ASM183496v2	NZ_CP075125.1	lcl|NZ_CP075125.1_prot_WP_001051875.1_4163	Chromosome	none	4353197	4353505	fig|550537.5.peg.4205|SEN4128|VBISalEnt14964_4205| RNA-binding protein Hfq [Salmonella enterica subsp. enterica serovar Enteritidis str. P125109 | 550537.5]
Salmonella_enterica	001239	GCF_001886995.1_ASM188699v1	NZ_CP017617.1	lcl|NZ_CP017617.1_prot_WP_001051875.1_4352	Chromosome	none	4564807	4565115	fig|550537.5.peg.4205|SEN4128|VBISalEnt14964_4205| RNA-binding protein Hfq [Salmonella enterica subsp. enterica serovar Enteritidis str. P125109 | 550537.5]
Salmonella_enterica	001239	GCF_001887015.1_ASM188701v1	NZ_CP017621.1	lcl|NZ_CP017621.1_prot_WP_001051875.1_4289	Chromosome	none	4550208	4550516	fig|550537.5.peg.4205|SEN4128|VBISalEnt14964_4205| RNA-binding protein Hfq [Salmonella enterica subsp. enterica serovar Enteritidis str. P125109 | 550537.5]
Salmonella_enterica	001239	GCF_001890165.1_ASM189016v1	NZ_CP016010.1	lcl|NZ_CP016010.1_prot_WP_001051875.1_4031	Chromosome	none	4243161	4243469	fig|550537.5.peg.4205|SEN4128|VBISalEnt14964_4205| RNA-binding protein Hfq [Salmonella enterica subsp. enterica serovar Enteritidis str. P125109 | 550537.5]
Salmonella_enterica	001239	GCF_001890185.1_ASM189018v1	NZ_CP016012.1	lcl|NZ_CP016012.1_prot_WP_001051875.1_4132	Chromosome	none	4309559	4309867	fig|550537.5.peg.4205|SEN4128|VBISalEnt14964_4205| RNA-binding protein Hfq [Salmonella enterica subsp. enterica serovar Enteritidis str. P125109 | 550537.5]
Salmonella_enterica	001239	GCF_001890445.1_ASM189044v1	NZ_CP016014.1	lcl|NZ_CP016014.1_prot_WP_001051875.1_3921	Chromosome	none	4190742	4191050	fig|550537.5.peg.4205|SEN4128|VBISalEnt14964_4205| RNA-binding protein Hfq [Salmonella enterica subsp. enterica serovar Enteritidis str. P125109 | 550537.5]
Salmonella_enterica	001239	GCF_001922165.1_ASM192216v1	NZ_CP013685.1	lcl|NZ_CP013685.1_prot_WP_001051875.1_4495	Chromosome	none	4760691	4760999	fig|550537.5.peg.4205|SEN4128|VBISalEnt14964_4205| RNA-binding protein Hfq [Salmonella enterica subsp. enterica serovar Enteritidis str. P125109 | 550537.5]
Salmonella_enterica	001239	GCF_001922185.1_ASM192218v1	NZ_CP013702.1	lcl|NZ_CP013702.1_prot_WP_001051875.1_4356	Chromosome	none	4603609	4603917	fig|550537.5.peg.4205|SEN4128|VBISalEnt14964_4205| RNA-binding protein Hfq [Salmonella enterica subsp. enterica serovar Enteritidis str. P125109 | 550537.5]
Salmonella_enterica	001239	GCF_001931555.1_ASM193155v1	NZ_CP016406.1	lcl|NZ_CP016406.1_prot_WP_001051875.1_4182	Chromosome	none	4404131	4404439	fig|550537.5.peg.4205|SEN4128|VBISalEnt14964_4205| RNA-binding protein Hfq [Salmonella enterica subsp. enterica serovar Enteritidis str. P125109 | 550537.5]
Salmonella_enterica	001239	GCF_001931575.1_ASM193157v1	NZ_CP016408.1	lcl|NZ_CP016408.1_prot_WP_001051875.1_268	Chromosome	none	316426	316734	fig|550537.5.peg.4205|SEN4128|VBISalEnt14964_4205| RNA-binding protein Hfq [Salmonella enterica subsp. enterica serovar Enteritidis str. P125109 | 550537.5]
Salmonella_enterica	001239	GCF_001931595.1_ASM193159v1	NZ_CP016410.1	lcl|NZ_CP016410.1_prot_WP_001051875.1_319	Chromosome	none	357516	357824	fig|550537.5.peg.4205|SEN4128|VBISalEnt14964_4205| RNA-binding protein Hfq [Salmonella enterica subsp. enterica serovar Enteritidis str. P125109 | 550537.5]
Salmonella_enterica	001239	GCF_001931615.1_ASM193161v1	NZ_CP016412.1	lcl|NZ_CP016412.1_prot_WP_001051875.1_4191	Chromosome	none	4410295	4410603	fig|550537.5.peg.4205|SEN4128|VBISalEnt14964_4205| RNA-binding protein Hfq [Salmonella enterica subsp. enterica serovar Enteritidis str. P125109 | 550537.5]
Salmonella_enterica	001239	GCF_001941405.1_ASM194140v1	NZ_CP008925.1	lcl|NZ_CP008925.1_prot_WP_001051875.1_3149	Chromosome	none	3364364	3364672	fig|550537.5.peg.4205|SEN4128|VBISalEnt14964_4205| RNA-binding protein Hfq [Salmonella enterica subsp. enterica serovar Enteritidis str. P125109 | 550537.5]
Salmonella_enterica	001239	GCF_001952995.1_ASM195299v1	NZ_CP019172.1	lcl|NZ_CP019172.1_prot_WP_001051875.1_3981	Chromosome	none	4213889	4214197	fig|550537.5.peg.4205|SEN4128|VBISalEnt14964_4205| RNA-binding protein Hfq [Salmonella enterica subsp. enterica serovar Enteritidis str. P125109 | 550537.5]
Salmonella_enterica	001239	GCF_001953015.1_ASM195301v1	NZ_CP019196.1	lcl|NZ_CP019196.1_prot_WP_001051875.1_3912	Chromosome	none	4156309	4156617	fig|550537.5.peg.4205|SEN4128|VBISalEnt14964_4205| RNA-binding protein Hfq [Salmonella enterica subsp. enterica serovar Enteritidis str. P125109 | 550537.5]
Salmonella_enterica	001239	GCF_001953035.1_ASM195303v1	NZ_CP019179.1	lcl|NZ_CP019179.1_prot_WP_001051875.1_4126	Chromosome	none	4302143	4302451	fig|550537.5.peg.4205|SEN4128|VBISalEnt14964_4205| RNA-binding protein Hfq [Salmonella enterica subsp. enterica serovar Enteritidis str. P125109 | 550537.5]
Salmonella_enterica	001239	GCF_001953675.1_ASM195367v1	NZ_CP019204.1	lcl|NZ_CP019204.1_prot_WP_001051875.1_3976	Chromosome	none	4213889	4214197	fig|550537.5.peg.4205|SEN4128|VBISalEnt14964_4205| RNA-binding protein Hfq [Salmonella enterica subsp. enterica serovar Enteritidis str. P125109 | 550537.5]
Salmonella_enterica	001239	GCF_001953695.1_ASM195369v1	NZ_CP019206.1	lcl|NZ_CP019206.1_prot_WP_001051875.1_3976	Chromosome	none	4213889	4214197	fig|550537.5.peg.4205|SEN4128|VBISalEnt14964_4205| RNA-binding protein Hfq [Salmonella enterica subsp. enterica serovar Enteritidis str. P125109 | 550537.5]
Salmonella_enterica	001239	GCF_001956735.1_ASM195673v1	NZ_CP019116.1	lcl|NZ_CP019116.1_prot_WP_001051875.1_4152	Chromosome	none	4430035	4430343	fig|550537.5.peg.4205|SEN4128|VBISalEnt14964_4205| RNA-binding protein Hfq [Salmonella enterica subsp. enterica serovar Enteritidis str. P125109 | 550537.5]
Salmonella_enterica	001239	GCF_001969425.1_ASM196942v1	NZ_CP016837.1	lcl|NZ_CP016837.1_prot_WP_001051875.1_4057	Chromosome	none	4286604	4286912	fig|550537.5.peg.4205|SEN4128|VBISalEnt14964_4205| RNA-binding protein Hfq [Salmonella enterica subsp. enterica serovar Enteritidis str. P125109 | 550537.5]
Salmonella_enterica	001239	GCF_001972545.2_ASM197254v2	NZ_CP075118.1	lcl|NZ_CP075118.1_prot_WP_001051875.1_3928	Chromosome	none	4139130	4139438	fig|550537.5.peg.4205|SEN4128|VBISalEnt14964_4205| RNA-binding protein Hfq [Salmonella enterica subsp. enterica serovar Enteritidis str. P125109 | 550537.5]
Salmonella_enterica	001239	GCF_001972625.2_ASM197262v2	NZ_CP075120.1	lcl|NZ_CP075120.1_prot_WP_001051875.1_3930	Chromosome	none	4138780	4139088	fig|550537.5.peg.4205|SEN4128|VBISalEnt14964_4205| RNA-binding protein Hfq [Salmonella enterica subsp. enterica serovar Enteritidis str. P125109 | 550537.5]
Salmonella_enterica	001239	GCF_001973275.2_ASM197327v2	NZ_CP022003.1	lcl|NZ_CP022003.1_prot_WP_001051875.1_3927	Chromosome	none	4138634	4138942	fig|550537.5.peg.4205|SEN4128|VBISalEnt14964_4205| RNA-binding protein Hfq [Salmonella enterica subsp. enterica serovar Enteritidis str. P125109 | 550537.5]
Salmonella_enterica	001239	GCF_001973785.2_ASM197378v2	NZ_CP075122.1	lcl|NZ_CP075122.1_prot_WP_001051875.1_3928	Chromosome	none	4139168	4139476	fig|550537.5.peg.4205|SEN4128|VBISalEnt14964_4205| RNA-binding protein Hfq [Salmonella enterica subsp. enterica serovar Enteritidis str. P125109 | 550537.5]
Salmonella_enterica	001239	GCF_001975245.1_ASM197524v1	NZ_CP019408.1	lcl|NZ_CP019408.1_prot_WP_001051875.1_4350	Chromosome	none	4617675	4617983	fig|550537.5.peg.4205|SEN4128|VBISalEnt14964_4205| RNA-binding protein Hfq [Salmonella enterica subsp. enterica serovar Enteritidis str. P125109 | 550537.5]
Salmonella_enterica	001239	GCF_001975265.1_ASM197526v1	NZ_CP019406.1	lcl|NZ_CP019406.1_prot_WP_001051875.1_4196	Chromosome	none	4467985	4468293	fig|550537.5.peg.4205|SEN4128|VBISalEnt14964_4205| RNA-binding protein Hfq [Salmonella enterica subsp. enterica serovar Enteritidis str. P125109 | 550537.5]
Salmonella_enterica	001239	GCF_001975285.1_ASM197528v1	NZ_CP019403.1	lcl|NZ_CP019403.1_prot_WP_001051875.1_4267	Chromosome	none	4569594	4569902	fig|550537.5.peg.4205|SEN4128|VBISalEnt14964_4205| RNA-binding protein Hfq [Salmonella enterica subsp. enterica serovar Enteritidis str. P125109 | 550537.5]
Salmonella_enterica	001239	GCF_001975305.1_ASM197530v1	NZ_CP019404.1	lcl|NZ_CP019404.1_prot_WP_001051875.1_4350	Chromosome	none	4609116	4609424	fig|550537.5.peg.4205|SEN4128|VBISalEnt14964_4205| RNA-binding protein Hfq [Salmonella enterica subsp. enterica serovar Enteritidis str. P125109 | 550537.5]
Salmonella_enterica	001239	GCF_001975325.1_ASM197532v1	NZ_CP019405.1	lcl|NZ_CP019405.1_prot_WP_001051875.1_3396	Chromosome	none	3565104	3565412	fig|550537.5.peg.4205|SEN4128|VBISalEnt14964_4205| RNA-binding protein Hfq [Salmonella enterica subsp. enterica serovar Enteritidis str. P125109 | 550537.5]
Salmonella_enterica	001239	GCF_001975345.1_ASM197534v1	NZ_CP019407.1	lcl|NZ_CP019407.1_prot_WP_001051875.1_4201	Chromosome	none	4515888	4516196	fig|550537.5.peg.4205|SEN4128|VBISalEnt14964_4205| RNA-binding protein Hfq [Salmonella enterica subsp. enterica serovar Enteritidis str. P125109 | 550537.5]
Salmonella_enterica	001239	GCF_001975365.1_ASM197536v1	NZ_CP019409.1	lcl|NZ_CP019409.1_prot_WP_076936223.1_4131	Chromosome	none	4449357	4449665	fig|550537.5.peg.4205|SEN4128|VBISalEnt14964_4205| RNA-binding protein Hfq [Salmonella enterica subsp. enterica serovar Enteritidis str. P125109 | 550537.5]
Salmonella_enterica	001239	GCF_001975385.1_ASM197538v1	NZ_CP019410.1	lcl|NZ_CP019410.1_prot_WP_076727902.1_4067	Chromosome	none	4390337	4390645	fig|550537.5.peg.4205|SEN4128|VBISalEnt14964_4205| RNA-binding protein Hfq [Salmonella enterica subsp. enterica serovar Enteritidis str. P125109 | 550537.5]
Salmonella_enterica	001239	GCF_001975405.1_ASM197540v1	NZ_CP019411.1	lcl|NZ_CP019411.1_prot_WP_001051875.1_4166	Chromosome	none	4432565	4432873	fig|550537.5.peg.4205|SEN4128|VBISalEnt14964_4205| RNA-binding protein Hfq [Salmonella enterica subsp. enterica serovar Enteritidis str. P125109 | 550537.5]
Salmonella_enterica	001239	GCF_001975425.1_ASM197542v1	NZ_CP019412.1	lcl|NZ_CP019412.1_prot_WP_001051875.1_4016	Chromosome	none	4325156	4325464	fig|550537.5.peg.4205|SEN4128|VBISalEnt14964_4205| RNA-binding protein Hfq [Salmonella enterica subsp. enterica serovar Enteritidis str. P125109 | 550537.5]
Salmonella_enterica	001239	GCF_001975445.1_ASM197544v1	NZ_CP019413.1	lcl|NZ_CP019413.1_prot_WP_001051875.1_4369	Chromosome	none	4669046	4669354	fig|550537.5.peg.4205|SEN4128|VBISalEnt14964_4205| RNA-binding protein Hfq [Salmonella enterica subsp. enterica serovar Enteritidis str. P125109 | 550537.5]
Salmonella_enterica	001239	GCF_001975515.1_ASM197551v1	NZ_CP019414.1	lcl|NZ_CP019414.1_prot_WP_001051875.1_4021	Chromosome	none	4314562	4314870	fig|550537.5.peg.4205|SEN4128|VBISalEnt14964_4205| RNA-binding protein Hfq [Salmonella enterica subsp. enterica serovar Enteritidis str. P125109 | 550537.5]
Salmonella_enterica	001239	GCF_001975555.1_ASM197555v1	NZ_CP019415.1	lcl|NZ_CP019415.1_prot_WP_076734649.1_4195	Chromosome	none	4464409	4464717	fig|550537.5.peg.4205|SEN4128|VBISalEnt14964_4205| RNA-binding protein Hfq [Salmonella enterica subsp. enterica serovar Enteritidis str. P125109 | 550537.5]
Salmonella_enterica	001239	GCF_001975605.1_ASM197560v1	NZ_CP019416.1	lcl|NZ_CP019416.1_prot_WP_001051875.1_4189	Chromosome	none	4465817	4466125	fig|550537.5.peg.4205|SEN4128|VBISalEnt14964_4205| RNA-binding protein Hfq [Salmonella enterica subsp. enterica serovar Enteritidis str. P125109 | 550537.5]
Salmonella_enterica	001239	GCF_001975625.1_ASM197562v1	NZ_CP019417.1	lcl|NZ_CP019417.1_prot_WP_001051875.1_4415	Chromosome	none	4687233	4687541	fig|550537.5.peg.4205|SEN4128|VBISalEnt14964_4205| RNA-binding protein Hfq [Salmonella enterica subsp. enterica serovar Enteritidis str. P125109 | 550537.5]
Salmonella_enterica	001239	GCF_001975645.1_ASM197564v1	NZ_CP019418.1	lcl|NZ_CP019418.1_prot_WP_001051875.1_4085	Chromosome	none	4401593	4401901	fig|550537.5.peg.4205|SEN4128|VBISalEnt14964_4205| RNA-binding protein Hfq [Salmonella enterica subsp. enterica serovar Enteritidis str. P125109 | 550537.5]
Salmonella_enterica	001239	GCF_001989635.1_ASM198963v1	NZ_CP019442.1	lcl|NZ_CP019442.1_prot_WP_001051875.1_1185	Chromosome	none	1259634	1259942	fig|550537.5.peg.4205|SEN4128|VBISalEnt14964_4205| RNA-binding protein Hfq [Salmonella enterica subsp. enterica serovar Enteritidis str. P125109 | 550537.5]
Salmonella_enterica	001239	GCF_002119485.1_ASM211948v1	NZ_CP015574.1	lcl|NZ_CP015574.1_prot_WP_001051875.1_4189	Chromosome	none	4392991	4393299	fig|550537.5.peg.4205|SEN4128|VBISalEnt14964_4205| RNA-binding protein Hfq [Salmonella enterica subsp. enterica serovar Enteritidis str. P125109 | 550537.5]
Salmonella_enterica	001239	GCF_002128365.1_ASM212836v1	NZ_CP020825.1	lcl|NZ_CP020825.1_prot_WP_001051875.1_3927	Chromosome	none	4138913	4139221	fig|550537.5.peg.4205|SEN4128|VBISalEnt14964_4205| RNA-binding protein Hfq [Salmonella enterica subsp. enterica serovar Enteritidis str. P125109 | 550537.5]
Salmonella_enterica	001239	GCF_002128385.1_ASM212838v1	NZ_CP020823.1	lcl|NZ_CP020823.1_prot_WP_001051875.1_3928	Chromosome	none	4138588	4138896	fig|550537.5.peg.4205|SEN4128|VBISalEnt14964_4205| RNA-binding protein Hfq [Salmonella enterica subsp. enterica serovar Enteritidis str. P125109 | 550537.5]
Salmonella_enterica	001239	GCF_002163995.1_ASM216399v1	NZ_CP020922.1	lcl|NZ_CP020922.1_prot_WP_001051875.1_1134	Chromosome	none	1212601	1212909	fig|550537.5.peg.4205|SEN4128|VBISalEnt14964_4205| RNA-binding protein Hfq [Salmonella enterica subsp. enterica serovar Enteritidis str. P125109 | 550537.5]
Salmonella_enterica	001239	GCF_002196535.1_ASM219653v1	NZ_CP017720.1	lcl|NZ_CP017720.1_prot_WP_001051875.1_3992	Chromosome	none	4180055	4180363	fig|550537.5.peg.4205|SEN4128|VBISalEnt14964_4205| RNA-binding protein Hfq [Salmonella enterica subsp. enterica serovar Enteritidis str. P125109 | 550537.5]
Salmonella_enterica	001239	GCF_002201855.1_ASM220185v1	NZ_CP021909.1	lcl|NZ_CP021909.1_prot_WP_001051875.1_492	Chromosome	none	560887	561195	fig|550537.5.peg.4205|SEN4128|VBISalEnt14964_4205| RNA-binding protein Hfq [Salmonella enterica subsp. enterica serovar Enteritidis str. P125109 | 550537.5]
Salmonella_enterica	001239	GCF_002208255.1_ASM220825v1	NZ_CP022034.1	lcl|NZ_CP022034.1_prot_WP_001051875.1_4091	Chromosome	none	4244256	4244564	fig|550537.5.peg.4205|SEN4128|VBISalEnt14964_4205| RNA-binding protein Hfq [Salmonella enterica subsp. enterica serovar Enteritidis str. P125109 | 550537.5]
Salmonella_enterica	001239	GCF_002208315.1_ASM220831v1	NZ_CP022019.1	lcl|NZ_CP022019.1_prot_WP_001051875.1_3421	Chromosome	none	3666301	3666609	fig|550537.5.peg.4205|SEN4128|VBISalEnt14964_4205| RNA-binding protein Hfq [Salmonella enterica subsp. enterica serovar Enteritidis str. P125109 | 550537.5]
Salmonella_enterica	001239	GCF_002208965.1_ASM220896v2	NZ_CP022062.1	lcl|NZ_CP022062.1_prot_WP_052894751.1_2030	Chromosome	none	2101730	2102038	fig|550537.5.peg.4205|SEN4128|VBISalEnt14964_4205| RNA-binding protein Hfq [Salmonella enterica subsp. enterica serovar Enteritidis str. P125109 | 550537.5]
Salmonella_enterica	001239	GCF_002209205.2_ASM220920v2	NZ_CP022069.2	lcl|NZ_CP022069.2_prot_WP_001051875.1_122	Chromosome	none	147122	147430	fig|550537.5.peg.4205|SEN4128|VBISalEnt14964_4205| RNA-binding protein Hfq [Salmonella enterica subsp. enterica serovar Enteritidis str. P125109 | 550537.5]
Salmonella_enterica	001239	GCF_002209225.1_ASM220922v2	NZ_CP022070.1	lcl|NZ_CP022070.1_prot_WP_001051875.1_707	Chromosome	none	757998	758306	fig|550537.5.peg.4205|SEN4128|VBISalEnt14964_4205| RNA-binding protein Hfq [Salmonella enterica subsp. enterica serovar Enteritidis str. P125109 | 550537.5]
Salmonella_enterica	001239	GCF_002210025.1_ASM221002v1	NZ_CP019649.1	lcl|NZ_CP019649.1_prot_WP_053220549.1_4526	Chromosome	none	4746292	4746600	fig|550537.5.peg.4205|SEN4128|VBISalEnt14964_4205| RNA-binding protein Hfq [Salmonella enterica subsp. enterica serovar Enteritidis str. P125109 | 550537.5]
Salmonella_enterica	001239	GCF_002211565.1_ASM221156v1	NZ_CP022116.1	lcl|NZ_CP022116.1_prot_WP_001051875.1_4010	Chromosome	none	4226410	4226718	fig|550537.5.peg.4205|SEN4128|VBISalEnt14964_4205| RNA-binding protein Hfq [Salmonella enterica subsp. enterica serovar Enteritidis str. P125109 | 550537.5]
Salmonella_enterica	001239	GCF_002211585.1_ASM221158v1	NZ_CP022117.1	lcl|NZ_CP022117.1_prot_WP_001051875.1_4074	Chromosome	none	4245909	4246217	fig|550537.5.peg.4205|SEN4128|VBISalEnt14964_4205| RNA-binding protein Hfq [Salmonella enterica subsp. enterica serovar Enteritidis str. P125109 | 550537.5]
Salmonella_enterica	001239	GCF_002211825.1_ASM221182v1	NZ_CP022135.1	lcl|NZ_CP022135.1_prot_WP_001051879.1_4065	Chromosome	none	4371469	4371777	fig|550537.5.peg.4205|SEN4128|VBISalEnt14964_4205| RNA-binding protein Hfq [Salmonella enterica subsp. enterica serovar Enteritidis str. P125109 | 550537.5]
Salmonella_enterica	001239	GCF_002211845.1_ASM221184v1	NZ_CP022138.1	lcl|NZ_CP022138.1_prot_WP_001051875.1_4037	Chromosome	none	4255051	4255359	fig|550537.5.peg.4205|SEN4128|VBISalEnt14964_4205| RNA-binding protein Hfq [Salmonella enterica subsp. enterica serovar Enteritidis str. P125109 | 550537.5]
Salmonella_enterica	001239	GCF_002211865.1_ASM221186v1	NZ_CP022139.1	lcl|NZ_CP022139.1_prot_WP_001051875.1_4043	Chromosome	none	4280834	4281142	fig|550537.5.peg.4205|SEN4128|VBISalEnt14964_4205| RNA-binding protein Hfq [Salmonella enterica subsp. enterica serovar Enteritidis str. P125109 | 550537.5]
Salmonella_enterica	001239	GCF_002211965.1_ASM221196v1	NZ_CP022142.1	lcl|NZ_CP022142.1_prot_WP_001051879.1_4238	Chromosome	none	4541330	4541638	fig|550537.5.peg.4205|SEN4128|VBISalEnt14964_4205| RNA-binding protein Hfq [Salmonella enterica subsp. enterica serovar Enteritidis str. P125109 | 550537.5]
Salmonella_enterica	001239	GCF_002220345.1_ASM222034v1	NZ_CP016754.1	lcl|NZ_CP016754.1_prot_WP_001051875.1_3944	Chromosome	none	4145586	4145894	fig|550537.5.peg.4205|SEN4128|VBISalEnt14964_4205| RNA-binding protein Hfq [Salmonella enterica subsp. enterica serovar Enteritidis str. P125109 | 550537.5]
Salmonella_enterica	001239	GCF_002224405.1_ASM222440v1	NZ_CP022450.1	lcl|NZ_CP022450.1_prot_WP_001051875.1_4039	Chromosome	none	4250256	4250564	fig|550537.5.peg.4205|SEN4128|VBISalEnt14964_4205| RNA-binding protein Hfq [Salmonella enterica subsp. enterica serovar Enteritidis str. P125109 | 550537.5]
Salmonella_enterica	001239	GCF_002234475.1_ASM223447v1	NZ_CP022467.1	lcl|NZ_CP022467.1_prot_WP_001051879.1_3885	Chromosome	none	4160660	4160968	fig|550537.5.peg.4205|SEN4128|VBISalEnt14964_4205| RNA-binding protein Hfq [Salmonella enterica subsp. enterica serovar Enteritidis str. P125109 | 550537.5]
Salmonella_enterica	001239	GCF_002234515.1_ASM223451v1	NZ_CP022489.1	lcl|NZ_CP022489.1_prot_WP_001051875.1_3232	Chromosome	none	3397880	3398188	fig|550537.5.peg.4205|SEN4128|VBISalEnt14964_4205| RNA-binding protein Hfq [Salmonella enterica subsp. enterica serovar Enteritidis str. P125109 | 550537.5]
Salmonella_enterica	001239	GCF_002234735.2_ASM223473v2	NZ_CP022491.1	lcl|NZ_CP022491.1_prot_WP_001051875.1_86	Chromosome	none	84335	84643	fig|550537.5.peg.4205|SEN4128|VBISalEnt14964_4205| RNA-binding protein Hfq [Salmonella enterica subsp. enterica serovar Enteritidis str. P125109 | 550537.5]
Salmonella_enterica	001239	GCF_002234755.2_ASM223475v2	NZ_CP022494.1	lcl|NZ_CP022494.1_prot_WP_001051875.1_1236	Chromosome	none	1310975	1311283	fig|550537.5.peg.4205|SEN4128|VBISalEnt14964_4205| RNA-binding protein Hfq [Salmonella enterica subsp. enterica serovar Enteritidis str. P125109 | 550537.5]
Salmonella_enterica	001239	GCF_002234775.1_ASM223477v1	NZ_CP022490.1	lcl|NZ_CP022490.1_prot_WP_001051875.1_3497	Chromosome	none	3692974	3693282	fig|550537.5.peg.4205|SEN4128|VBISalEnt14964_4205| RNA-binding protein Hfq [Salmonella enterica subsp. enterica serovar Enteritidis str. P125109 | 550537.5]
Salmonella_enterica	001239	GCF_002234795.1_ASM223479v1	NZ_CP022497.1	lcl|NZ_CP022497.1_prot_WP_001051875.1_1291	Chromosome	none	1396928	1397236	fig|550537.5.peg.4205|SEN4128|VBISalEnt14964_4205| RNA-binding protein Hfq [Salmonella enterica subsp. enterica serovar Enteritidis str. P125109 | 550537.5]
Salmonella_enterica	001239	GCF_002234855.1_ASM223485v1	NZ_CP022504.1	lcl|NZ_CP022504.1_prot_WP_058344560.1_1765	Chromosome	none	1853042	1853350	fig|550537.5.peg.4205|SEN4128|VBISalEnt14964_4205| RNA-binding protein Hfq [Salmonella enterica subsp. enterica serovar Enteritidis str. P125109 | 550537.5]
Salmonella_enterica	001239	GCF_002238275.1_ASM223827v1	NZ_CP020492.1	lcl|NZ_CP020492.1_prot_WP_001051875.1_4230	Chromosome	none	4529748	4530056	fig|550537.5.peg.4205|SEN4128|VBISalEnt14964_4205| RNA-binding protein Hfq [Salmonella enterica subsp. enterica serovar Enteritidis str. P125109 | 550537.5]
Salmonella_enterica	001239	GCF_002265865.2_ASM226586v2	NZ_CP075112.1	lcl|NZ_CP075112.1_prot_WP_001051875.1_3961	Chromosome	none	4238947	4239255	fig|550537.5.peg.4205|SEN4128|VBISalEnt14964_4205| RNA-binding protein Hfq [Salmonella enterica subsp. enterica serovar Enteritidis str. P125109 | 550537.5]
Salmonella_enterica	001239	GCF_002266085.2_ASM226608v2	NZ_CP075113.1	lcl|NZ_CP075113.1_prot_WP_001051875.1_4129	Chromosome	none	4303376	4303684	fig|550537.5.peg.4205|SEN4128|VBISalEnt14964_4205| RNA-binding protein Hfq [Salmonella enterica subsp. enterica serovar Enteritidis str. P125109 | 550537.5]
Salmonella_enterica	001239	GCF_002266205.2_ASM226620v2	NZ_CP075115.1	lcl|NZ_CP075115.1_prot_WP_001051875.1_3789	Chromosome	none	4027375	4027683	fig|550537.5.peg.4205|SEN4128|VBISalEnt14964_4205| RNA-binding protein Hfq [Salmonella enterica subsp. enterica serovar Enteritidis str. P125109 | 550537.5]
Salmonella_enterica	001239	GCF_002266325.2_ASM226632v2	NZ_CP075116.1	lcl|NZ_CP075116.1_prot_WP_001051875.1_3881	Chromosome	none	4141524	4141832	fig|550537.5.peg.4205|SEN4128|VBISalEnt14964_4205| RNA-binding protein Hfq [Salmonella enterica subsp. enterica serovar Enteritidis str. P125109 | 550537.5]
Salmonella_enterica	001239	GCF_002290205.1_ASM229020v1	NZ_CP023166.1	lcl|NZ_CP023166.1_prot_WP_001051875.1_4003	Chromosome	none	4229422	4229730	fig|550537.5.peg.4205|SEN4128|VBISalEnt14964_4205| RNA-binding protein Hfq [Salmonella enterica subsp. enterica serovar Enteritidis str. P125109 | 550537.5]
Salmonella_enterica	001239	GCF_002313085.1_ASM231308v1	NZ_CP017232.1	lcl|NZ_CP017232.1_prot_WP_001051875.1_3940	Chromosome	none	4138939	4139247	fig|550537.5.peg.4205|SEN4128|VBISalEnt14964_4205| RNA-binding protein Hfq [Salmonella enterica subsp. enterica serovar Enteritidis str. P125109 | 550537.5]
Salmonella_enterica	001239	GCF_002313105.1_ASM231310v1	NZ_CP017177.1	lcl|NZ_CP017177.1_prot_WP_001051875.1_3943	Chromosome	none	4145644	4145952	fig|550537.5.peg.4205|SEN4128|VBISalEnt14964_4205| RNA-binding protein Hfq [Salmonella enterica subsp. enterica serovar Enteritidis str. P125109 | 550537.5]
Salmonella_enterica	001239	GCF_002313125.1_ASM231312v1	NZ_CP022168.1	lcl|NZ_CP022168.1_prot_WP_001051875.1_4164	Chromosome	none	4352174	4352482	fig|550537.5.peg.4205|SEN4128|VBISalEnt14964_4205| RNA-binding protein Hfq [Salmonella enterica subsp. enterica serovar Enteritidis str. P125109 | 550537.5]
Salmonella_enterica	001239	GCF_002386165.1_ASM238616v1	NZ_CP023508.1	lcl|NZ_CP023508.1_prot_WP_001051875.1_4248	Chromosome	none	4488360	4488668	fig|550537.5.peg.4205|SEN4128|VBISalEnt14964_4205| RNA-binding protein Hfq [Salmonella enterica subsp. enterica serovar Enteritidis str. P125109 | 550537.5]
Salmonella_enterica	001239	GCF_002386325.1_ASM238632v1	NZ_CP023512.1	lcl|NZ_CP023512.1_prot_WP_001051875.1_3751	Chromosome	none	3930612	3930920	fig|550537.5.peg.4205|SEN4128|VBISalEnt14964_4205| RNA-binding protein Hfq [Salmonella enterica subsp. enterica serovar Enteritidis str. P125109 | 550537.5]
Salmonella_enterica	001239	GCF_002504105.1_ASM250410v1	NZ_CP022663.1	lcl|NZ_CP022663.1_prot_WP_001051875.1_4625	Chromosome	none	4754049	4754357	fig|550537.5.peg.4205|SEN4128|VBISalEnt14964_4205| RNA-binding protein Hfq [Salmonella enterica subsp. enterica serovar Enteritidis str. P125109 | 550537.5]
Salmonella_enterica	001239	GCF_002504125.1_ASM250412v1	NZ_CP022658.1	lcl|NZ_CP022658.1_prot_WP_001051875.1_4404	Chromosome	none	4653473	4653781	fig|550537.5.peg.4205|SEN4128|VBISalEnt14964_4205| RNA-binding protein Hfq [Salmonella enterica subsp. enterica serovar Enteritidis str. P125109 | 550537.5]
Salmonella_enterica	001239	GCF_002507715.2_ASM250771v2	NZ_CP075106.1	lcl|NZ_CP075106.1_prot_WP_001051875.1_4047	Chromosome	none	4249593	4249901	fig|550537.5.peg.4205|SEN4128|VBISalEnt14964_4205| RNA-binding protein Hfq [Salmonella enterica subsp. enterica serovar Enteritidis str. P125109 | 550537.5]
Salmonella_enterica	001239	GCF_002507745.2_ASM250774v2	NZ_CP075108.1	lcl|NZ_CP075108.1_prot_WP_001051875.1_3903	Chromosome	none	4129291	4129599	fig|550537.5.peg.4205|SEN4128|VBISalEnt14964_4205| RNA-binding protein Hfq [Salmonella enterica subsp. enterica serovar Enteritidis str. P125109 | 550537.5]
Salmonella_enterica	001239	GCF_002507865.2_ASM250786v2	NZ_CP075107.1	lcl|NZ_CP075107.1_prot_WP_001051875.1_3717	Chromosome	none	3964811	3965119	fig|550537.5.peg.4205|SEN4128|VBISalEnt14964_4205| RNA-binding protein Hfq [Salmonella enterica subsp. enterica serovar Enteritidis str. P125109 | 550537.5]
Salmonella_enterica	001239	GCF_002507875.2_ASM250787v2	NZ_CP075109.1	lcl|NZ_CP075109.1_prot_WP_001051875.1_3997	Chromosome	none	4216076	4216384	fig|550537.5.peg.4205|SEN4128|VBISalEnt14964_4205| RNA-binding protein Hfq [Salmonella enterica subsp. enterica serovar Enteritidis str. P125109 | 550537.5]
Salmonella_enterica	001239	GCF_002507915.2_ASM250791v2	NZ_CP075110.1	lcl|NZ_CP075110.1_prot_WP_001051875.1_4030	Chromosome	none	4190848	4191156	fig|550537.5.peg.4205|SEN4128|VBISalEnt14964_4205| RNA-binding protein Hfq [Salmonella enterica subsp. enterica serovar Enteritidis str. P125109 | 550537.5]
Salmonella_enterica	001239	GCF_002741885.1_ASM274188v1	NZ_CP024165.1	lcl|NZ_CP024165.1_prot_WP_001051875.1_4051	Chromosome	none	4229098	4229406	fig|550537.5.peg.4205|SEN4128|VBISalEnt14964_4205| RNA-binding protein Hfq [Salmonella enterica subsp. enterica serovar Enteritidis str. P125109 | 550537.5]
Salmonella_enterica	001239	GCF_002741905.1_ASM274190v1	NZ_CP024168.1	lcl|NZ_CP024168.1_prot_WP_001051875.1_3983	Chromosome	none	4248476	4248784	fig|550537.5.peg.4205|SEN4128|VBISalEnt14964_4205| RNA-binding protein Hfq [Salmonella enterica subsp. enterica serovar Enteritidis str. P125109 | 550537.5]
Salmonella_enterica	001239	GCF_002760915.1_ASM276091v1	NZ_CP018635.1	lcl|NZ_CP018635.1_prot_WP_001051875.1_1239	Chromosome	none	1358303	1358611	fig|550537.5.peg.4205|SEN4128|VBISalEnt14964_4205| RNA-binding protein Hfq [Salmonella enterica subsp. enterica serovar Enteritidis str. P125109 | 550537.5]
Salmonella_enterica	001239	GCF_002760935.1_ASM276093v1	NZ_CP018640.1	lcl|NZ_CP018640.1_prot_WP_001051875.1_2670	Chromosome	none	2776209	2776517	fig|550537.5.peg.4205|SEN4128|VBISalEnt14964_4205| RNA-binding protein Hfq [Salmonella enterica subsp. enterica serovar Enteritidis str. P125109 | 550537.5]
Salmonella_enterica	001239	GCF_002760955.1_ASM276095v1	NZ_CP018642.1	lcl|NZ_CP018642.1_prot_WP_001051875.1_1833	Chromosome	none	1924972	1925280	fig|550537.5.peg.4205|SEN4128|VBISalEnt14964_4205| RNA-binding protein Hfq [Salmonella enterica subsp. enterica serovar Enteritidis str. P125109 | 550537.5]
Salmonella_enterica	001239	GCF_002760975.1_ASM276097v1	NZ_CP018644.1	lcl|NZ_CP018644.1_prot_WP_001051875.1_4195	Chromosome	none	4434874	4435182	fig|550537.5.peg.4205|SEN4128|VBISalEnt14964_4205| RNA-binding protein Hfq [Salmonella enterica subsp. enterica serovar Enteritidis str. P125109 | 550537.5]
Salmonella_enterica	001239	GCF_002760995.1_ASM276099v1	NZ_CP018645.1	lcl|NZ_CP018645.1_prot_WP_001051875.1_1001	Chromosome	none	1114927	1115235	fig|550537.5.peg.4205|SEN4128|VBISalEnt14964_4205| RNA-binding protein Hfq [Salmonella enterica subsp. enterica serovar Enteritidis str. P125109 | 550537.5]
Salmonella_enterica	001239	GCF_002761015.1_ASM276101v1	NZ_CP018647.1	lcl|NZ_CP018647.1_prot_WP_001051875.1_3970	Chromosome	none	4198330	4198638	fig|550537.5.peg.4205|SEN4128|VBISalEnt14964_4205| RNA-binding protein Hfq [Salmonella enterica subsp. enterica serovar Enteritidis str. P125109 | 550537.5]
Salmonella_enterica	001239	GCF_002761035.1_ASM276103v1	NZ_CP018655.1	lcl|NZ_CP018655.1_prot_WP_001051875.1_3614	Chromosome	none	3763334	3763642	fig|550537.5.peg.4205|SEN4128|VBISalEnt14964_4205| RNA-binding protein Hfq [Salmonella enterica subsp. enterica serovar Enteritidis str. P125109 | 550537.5]
Salmonella_enterica	001239	GCF_002761055.1_ASM276105v1	NZ_CP018657.1	lcl|NZ_CP018657.1_prot_WP_001051875.1_2769	Chromosome	none	2926238	2926546	fig|550537.5.peg.4205|SEN4128|VBISalEnt14964_4205| RNA-binding protein Hfq [Salmonella enterica subsp. enterica serovar Enteritidis str. P125109 | 550537.5]
Salmonella_enterica	001239	GCF_002761075.1_ASM276107v1	NZ_CP018659.1	lcl|NZ_CP018659.1_prot_WP_001051875.1_3165	Chromosome	none	3345237	3345545	fig|550537.5.peg.4205|SEN4128|VBISalEnt14964_4205| RNA-binding protein Hfq [Salmonella enterica subsp. enterica serovar Enteritidis str. P125109 | 550537.5]
Salmonella_enterica	001239	GCF_002761095.1_ASM276109v1	NZ_CP018661.1	lcl|NZ_CP018661.1_prot_WP_001051875.1_1701	Chromosome	none	1775845	1776153	fig|550537.5.peg.4205|SEN4128|VBISalEnt14964_4205| RNA-binding protein Hfq [Salmonella enterica subsp. enterica serovar Enteritidis str. P125109 | 550537.5]
Salmonella_enterica	001239	GCF_002761115.1_ASM276111v1	NZ_CP018633.1	lcl|NZ_CP018633.1_prot_WP_001051875.1_1225	Chromosome	none	1343014	1343322	fig|550537.5.peg.4205|SEN4128|VBISalEnt14964_4205| RNA-binding protein Hfq [Salmonella enterica subsp. enterica serovar Enteritidis str. P125109 | 550537.5]
Salmonella_enterica	001239	GCF_002761135.1_ASM276113v1	NZ_CP018637.1	lcl|NZ_CP018637.1_prot_WP_001051875.1_1070	Chromosome	none	1155963	1156271	fig|550537.5.peg.4205|SEN4128|VBISalEnt14964_4205| RNA-binding protein Hfq [Salmonella enterica subsp. enterica serovar Enteritidis str. P125109 | 550537.5]
Salmonella_enterica	001239	GCF_002761155.1_ASM276115v1	NZ_CP018648.1	lcl|NZ_CP018648.1_prot_WP_001051875.1_2687	Chromosome	none	2868082	2868390	fig|550537.5.peg.4205|SEN4128|VBISalEnt14964_4205| RNA-binding protein Hfq [Salmonella enterica subsp. enterica serovar Enteritidis str. P125109 | 550537.5]
Salmonella_enterica	001239	GCF_002761335.1_ASM276133v1	NZ_CP017970.1	lcl|NZ_CP017970.1_prot_WP_001051875.1_3863	Chromosome	none	4091030	4091338	fig|550537.5.peg.4205|SEN4128|VBISalEnt14964_4205| RNA-binding protein Hfq [Salmonella enterica subsp. enterica serovar Enteritidis str. P125109 | 550537.5]
Salmonella_enterica	001239	GCF_002761355.1_ASM276135v1	NZ_CP017971.1	lcl|NZ_CP017971.1_prot_WP_001051875.1_3809	Chromosome	none	4053249	4053557	fig|550537.5.peg.4205|SEN4128|VBISalEnt14964_4205| RNA-binding protein Hfq [Salmonella enterica subsp. enterica serovar Enteritidis str. P125109 | 550537.5]
Salmonella_enterica	001239	GCF_002761375.1_ASM276137v1	NZ_CP017972.1	lcl|NZ_CP017972.1_prot_WP_001051875.1_3875	Chromosome	none	4096212	4096520	fig|550537.5.peg.4205|SEN4128|VBISalEnt14964_4205| RNA-binding protein Hfq [Salmonella enterica subsp. enterica serovar Enteritidis str. P125109 | 550537.5]
Salmonella_enterica	001239	GCF_002761395.1_ASM276139v1	NZ_CP017973.1	lcl|NZ_CP017973.1_prot_WP_001051875.1_3815	Chromosome	none	4045972	4046280	fig|550537.5.peg.4205|SEN4128|VBISalEnt14964_4205| RNA-binding protein Hfq [Salmonella enterica subsp. enterica serovar Enteritidis str. P125109 | 550537.5]
Salmonella_enterica	001239	GCF_002761415.1_ASM276141v1	NZ_CP017974.1	lcl|NZ_CP017974.1_prot_WP_001051875.1_4060	Chromosome	none	4272371	4272679	fig|550537.5.peg.4205|SEN4128|VBISalEnt14964_4205| RNA-binding protein Hfq [Salmonella enterica subsp. enterica serovar Enteritidis str. P125109 | 550537.5]
Salmonella_enterica	001239	GCF_002761435.1_ASM276143v1	NZ_CP017975.1	lcl|NZ_CP017975.1_prot_WP_001051875.1_3865	Chromosome	none	4100881	4101189	fig|550537.5.peg.4205|SEN4128|VBISalEnt14964_4205| RNA-binding protein Hfq [Salmonella enterica subsp. enterica serovar Enteritidis str. P125109 | 550537.5]
Salmonella_enterica	001239	GCF_002761455.1_ASM276145v1	NZ_CP017976.1	lcl|NZ_CP017976.1_prot_WP_001051875.1_3966	Chromosome	none	4192837	4193145	fig|550537.5.peg.4205|SEN4128|VBISalEnt14964_4205| RNA-binding protein Hfq [Salmonella enterica subsp. enterica serovar Enteritidis str. P125109 | 550537.5]
Salmonella_enterica	001239	GCF_002761475.1_ASM276147v1	NZ_CP017977.1	lcl|NZ_CP017977.1_prot_WP_001051875.1_4008	Chromosome	none	4226491	4226799	fig|550537.5.peg.4205|SEN4128|VBISalEnt14964_4205| RNA-binding protein Hfq [Salmonella enterica subsp. enterica serovar Enteritidis str. P125109 | 550537.5]
Salmonella_enterica	001239	GCF_002761495.1_ASM276149v1	NZ_CP017978.1	lcl|NZ_CP017978.1_prot_WP_001051875.1_3937	Chromosome	none	4147831	4148139	fig|550537.5.peg.4205|SEN4128|VBISalEnt14964_4205| RNA-binding protein Hfq [Salmonella enterica subsp. enterica serovar Enteritidis str. P125109 | 550537.5]
Salmonella_enterica	001239	GCF_002762135.3_ASM276213v3	NZ_CP024619.1	lcl|NZ_CP024619.1_prot_WP_001051875.1_4057	Chromosome	none	4272169	4272477	fig|550537.5.peg.4205|SEN4128|VBISalEnt14964_4205| RNA-binding protein Hfq [Salmonella enterica subsp. enterica serovar Enteritidis str. P125109 | 550537.5]
Salmonella_enterica	001239	GCF_002763415.1_ASM276341v1	NZ_CP018651.1	lcl|NZ_CP018651.1_prot_WP_052908355.1_941	Chromosome	none	1023097	1023405	fig|550537.5.peg.4205|SEN4128|VBISalEnt14964_4205| RNA-binding protein Hfq [Salmonella enterica subsp. enterica serovar Enteritidis str. P125109 | 550537.5]
Salmonella_enterica	001239	GCF_002777175.1_ASM277717v1	NZ_CP017719.1	lcl|NZ_CP017719.1_prot_WP_001051875.1_4012	Chromosome	none	4209081	4209389	fig|550537.5.peg.4205|SEN4128|VBISalEnt14964_4205| RNA-binding protein Hfq [Salmonella enterica subsp. enterica serovar Enteritidis str. P125109 | 550537.5]
Salmonella_enterica	001239	GCF_002794415.1_ASM279441v1	NZ_CP023345.1	lcl|NZ_CP023345.1_prot_WP_001051879.1_4527	Chromosome	none	4912062	4912370	fig|550537.5.peg.4205|SEN4128|VBISalEnt14964_4205| RNA-binding protein Hfq [Salmonella enterica subsp. enterica serovar Enteritidis str. P125109 | 550537.5]
Salmonella_enterica	001239	GCF_002813935.1_ASM281393v1	NZ_CP019383.1	lcl|NZ_CP019383.1_prot_WP_001051875.1_3934	Chromosome	none	4133398	4133706	fig|550537.5.peg.4205|SEN4128|VBISalEnt14964_4205| RNA-binding protein Hfq [Salmonella enterica subsp. enterica serovar Enteritidis str. P125109 | 550537.5]
Salmonella_enterica	001239	GCF_002813975.1_ASM281397v1	NZ_CP015524.1	lcl|NZ_CP015524.1_prot_WP_001051875.1_4130	Chromosome	none	4393569	4393877	fig|550537.5.peg.4205|SEN4128|VBISalEnt14964_4205| RNA-binding protein Hfq [Salmonella enterica subsp. enterica serovar Enteritidis str. P125109 | 550537.5]
Salmonella_enterica	001239	GCF_002813995.1_ASM281399v1	NZ_CP015526.1	lcl|NZ_CP015526.1_prot_WP_001051875.1_4130	Chromosome	none	4393370	4393678	fig|550537.5.peg.4205|SEN4128|VBISalEnt14964_4205| RNA-binding protein Hfq [Salmonella enterica subsp. enterica serovar Enteritidis str. P125109 | 550537.5]
Salmonella_enterica	001239	GCF_002863765.1_ASM286376v1	NZ_CP019174.1	lcl|NZ_CP019174.1_prot_WP_001051875.1_4098	Chromosome	none	4234643	4234951	fig|550537.5.peg.4205|SEN4128|VBISalEnt14964_4205| RNA-binding protein Hfq [Salmonella enterica subsp. enterica serovar Enteritidis str. P125109 | 550537.5]
Salmonella_enterica	001239	GCF_002863785.1_ASM286378v1	NZ_CP019202.1	lcl|NZ_CP019202.1_prot_WP_001051875.1_3917	Chromosome	none	4138877	4139185	fig|550537.5.peg.4205|SEN4128|VBISalEnt14964_4205| RNA-binding protein Hfq [Salmonella enterica subsp. enterica serovar Enteritidis str. P125109 | 550537.5]
Salmonella_enterica	001239	GCF_002900325.1_ASM290032v1	NZ_CP025745.1	lcl|NZ_CP025745.1_prot_WP_001051875.1_3956	Chromosome	none	4188194	4188502	fig|550537.5.peg.4205|SEN4128|VBISalEnt14964_4205| RNA-binding protein Hfq [Salmonella enterica subsp. enterica serovar Enteritidis str. P125109 | 550537.5]
Salmonella_enterica	001239	GCF_002946375.1_ASM294637v1	NZ_CP026609.1	lcl|NZ_CP026609.1_prot_WP_001051875.1_2703	Chromosome	none	2838939	2839247	fig|550537.5.peg.4205|SEN4128|VBISalEnt14964_4205| RNA-binding protein Hfq [Salmonella enterica subsp. enterica serovar Enteritidis str. P125109 | 550537.5]
Salmonella_enterica	001239	GCF_002946675.1_ASM294667v1	NZ_CP026569.1	lcl|NZ_CP026569.1_prot_WP_001051875.1_3940	Chromosome	none	4139020	4139328	fig|550537.5.peg.4205|SEN4128|VBISalEnt14964_4205| RNA-binding protein Hfq [Salmonella enterica subsp. enterica serovar Enteritidis str. P125109 | 550537.5]
Salmonella_enterica	001239	GCF_002947135.1_ASM294713v1	NZ_CP026700.1	lcl|NZ_CP026700.1_prot_WP_001051875.1_2103	Chromosome	none	2301565	2301873	fig|550537.5.peg.4205|SEN4128|VBISalEnt14964_4205| RNA-binding protein Hfq [Salmonella enterica subsp. enterica serovar Enteritidis str. P125109 | 550537.5]
Salmonella_enterica	001239	GCF_002952975.1_ASM295297v1	NZ_CP026327.1	lcl|NZ_CP026327.1_prot_WP_001051875.1_3865	Chromosome	none	4078458	4078766	fig|550537.5.peg.4205|SEN4128|VBISalEnt14964_4205| RNA-binding protein Hfq [Salmonella enterica subsp. enterica serovar Enteritidis str. P125109 | 550537.5]
Salmonella_enterica	001239	GCF_002953175.1_ASM295317v1	NZ_CP026379.1	lcl|NZ_CP026379.1_prot_WP_001051875.1_4363	Chromosome	none	4520864	4521172	fig|550537.5.peg.4205|SEN4128|VBISalEnt14964_4205| RNA-binding protein Hfq [Salmonella enterica subsp. enterica serovar Enteritidis str. P125109 | 550537.5]
Salmonella_enterica	001239	GCF_002982095.1_ASM298209v1	NZ_CP019681.1	lcl|NZ_CP019681.1_prot_WP_001051875.1_4186	Chromosome	none	4459487	4459795	fig|550537.5.peg.4205|SEN4128|VBISalEnt14964_4205| RNA-binding protein Hfq [Salmonella enterica subsp. enterica serovar Enteritidis str. P125109 | 550537.5]
Salmonella_enterica	001239	GCF_002983965.1_ASM298396v1	NZ_CP027414.1	lcl|NZ_CP027414.1_prot_WP_001051875.1_299	Chromosome	none	326374	326682	fig|550537.5.peg.4205|SEN4128|VBISalEnt14964_4205| RNA-binding protein Hfq [Salmonella enterica subsp. enterica serovar Enteritidis str. P125109 | 550537.5]
Salmonella_enterica	001239	GCF_002984035.1_ASM298403v1	NZ_CP027412.1	lcl|NZ_CP027412.1_prot_WP_001051875.1_733	Chromosome	none	828101	828409	fig|550537.5.peg.4205|SEN4128|VBISalEnt14964_4205| RNA-binding protein Hfq [Salmonella enterica subsp. enterica serovar Enteritidis str. P125109 | 550537.5]
Salmonella_enterica	001239	GCF_002984285.1_ASM298428v1	NZ_CP027410.1	lcl|NZ_CP027410.1_prot_WP_001051875.1_101	Chromosome	none	124691	124999	fig|550537.5.peg.4205|SEN4128|VBISalEnt14964_4205| RNA-binding protein Hfq [Salmonella enterica subsp. enterica serovar Enteritidis str. P125109 | 550537.5]
Salmonella_enterica	001239	GCF_002999175.1_ASM299917v1	NZ_CP026660.1	lcl|NZ_CP026660.1_prot_WP_001051875.1_4216	Chromosome	none	4481072	4481380	fig|550537.5.peg.4205|SEN4128|VBISalEnt14964_4205| RNA-binding protein Hfq [Salmonella enterica subsp. enterica serovar Enteritidis str. P125109 | 550537.5]
Salmonella_enterica	001239	GCF_003030105.1_ASM303010v1	NZ_CP028169.1	lcl|NZ_CP028169.1_prot_WP_001051875.1_1234	Chromosome	none	1335109	1335417	fig|550537.5.peg.4205|SEN4128|VBISalEnt14964_4205| RNA-binding protein Hfq [Salmonella enterica subsp. enterica serovar Enteritidis str. P125109 | 550537.5]
Salmonella_enterica	001239	GCF_003030125.1_ASM303012v1	NZ_CP028172.1	lcl|NZ_CP028172.1_prot_WP_001051875.1_4192	Chromosome	none	4493435	4493743	fig|550537.5.peg.4205|SEN4128|VBISalEnt14964_4205| RNA-binding protein Hfq [Salmonella enterica subsp. enterica serovar Enteritidis str. P125109 | 550537.5]
Salmonella_enterica	001239	GCF_003030265.1_ASM303026v1	NZ_CP028196.1	lcl|NZ_CP028196.1_prot_WP_001051875.1_3668	Chromosome	none	3835811	3836119	fig|550537.5.peg.4205|SEN4128|VBISalEnt14964_4205| RNA-binding protein Hfq [Salmonella enterica subsp. enterica serovar Enteritidis str. P125109 | 550537.5]
Salmonella_enterica	001239	GCF_003030285.1_ASM303028v1	NZ_CP028199.1	lcl|NZ_CP028199.1_prot_WP_001051875.1_3324	Chromosome	none	3502217	3502525	fig|550537.5.peg.4205|SEN4128|VBISalEnt14964_4205| RNA-binding protein Hfq [Salmonella enterica subsp. enterica serovar Enteritidis str. P125109 | 550537.5]
Salmonella_enterica	001239	GCF_003031835.1_ASM303183v1	NZ_CP020565.1	lcl|NZ_CP020565.1_prot_WP_001051875.1_3898	Chromosome	none	4135596	4135904	fig|550537.5.peg.4205|SEN4128|VBISalEnt14964_4205| RNA-binding protein Hfq [Salmonella enterica subsp. enterica serovar Enteritidis str. P125109 | 550537.5]
Salmonella_enterica	001239	GCF_003031855.1_ASM303185v1	NZ_CP025217.1	lcl|NZ_CP025217.1_prot_WP_001051875.1_4008	Chromosome	none	4257622	4257930	fig|550537.5.peg.4205|SEN4128|VBISalEnt14964_4205| RNA-binding protein Hfq [Salmonella enterica subsp. enterica serovar Enteritidis str. P125109 | 550537.5]
Salmonella_enterica	001239	GCF_003031875.1_ASM303187v1	NZ_CP025218.1	lcl|NZ_CP025218.1_prot_WP_001051875.1_3960	Chromosome	none	4211776	4212084	fig|550537.5.peg.4205|SEN4128|VBISalEnt14964_4205| RNA-binding protein Hfq [Salmonella enterica subsp. enterica serovar Enteritidis str. P125109 | 550537.5]
Salmonella_enterica	001239	GCF_003031995.1_ASM303199v1	NZ_CP025554.1	lcl|NZ_CP025554.1_prot_WP_001051875.1_3932	Chromosome	none	4137686	4137994	fig|550537.5.peg.4205|SEN4128|VBISalEnt14964_4205| RNA-binding protein Hfq [Salmonella enterica subsp. enterica serovar Enteritidis str. P125109 | 550537.5]
Salmonella_enterica	001239	GCF_003032015.1_ASM303201v1	NZ_CP025555.1	lcl|NZ_CP025555.1_prot_WP_001051875.1_4095	Chromosome	none	4310912	4311220	fig|550537.5.peg.4205|SEN4128|VBISalEnt14964_4205| RNA-binding protein Hfq [Salmonella enterica subsp. enterica serovar Enteritidis str. P125109 | 550537.5]
Salmonella_enterica	001239	GCF_003032035.1_ASM303203v1	NZ_CP025559.1	lcl|NZ_CP025559.1_prot_WP_069040824.1_3943	Chromosome	none	4145123	4145431	fig|550537.5.peg.4205|SEN4128|VBISalEnt14964_4205| RNA-binding protein Hfq [Salmonella enterica subsp. enterica serovar Enteritidis str. P125109 | 550537.5]
Salmonella_enterica	001239	GCF_003052785.2_ASM305278v2	NZ_CP028729.1	lcl|NZ_CP028729.1_prot_WP_001051875.1_4323	Chromosome	none	4591850	4592158	fig|550537.5.peg.4205|SEN4128|VBISalEnt14964_4205| RNA-binding protein Hfq [Salmonella enterica subsp. enterica serovar Enteritidis str. P125109 | 550537.5]
Salmonella_enterica	001239	GCF_003054535.1_ASM305453v1	NZ_CP020752.1	lcl|NZ_CP020752.1_prot_WP_001051875.1_3879	Chromosome	none	4095380	4095688	fig|550537.5.peg.4205|SEN4128|VBISalEnt14964_4205| RNA-binding protein Hfq [Salmonella enterica subsp. enterica serovar Enteritidis str. P125109 | 550537.5]
Salmonella_enterica	001239	GCF_003064165.2_ASM306416v2	NZ_CP077691.1	lcl|NZ_CP077691.1_prot_WP_001051875.1_4306	Chromosome	none	4463667	4463975	fig|550537.5.peg.4205|SEN4128|VBISalEnt14964_4205| RNA-binding protein Hfq [Salmonella enterica subsp. enterica serovar Enteritidis str. P125109 | 550537.5]
Salmonella_enterica	001239	GCF_003064365.2_ASM306436v2	NZ_CP077711.1	lcl|NZ_CP077711.1_prot_WP_001051875.1_4154	Chromosome	none	4339284	4339592	fig|550537.5.peg.4205|SEN4128|VBISalEnt14964_4205| RNA-binding protein Hfq [Salmonella enterica subsp. enterica serovar Enteritidis str. P125109 | 550537.5]
Salmonella_enterica	001239	GCF_003064405.2_ASM306440v2	NZ_CP077693.1	lcl|NZ_CP077693.1_prot_WP_001051875.1_4376	Chromosome	none	4516835	4517143	fig|550537.5.peg.4205|SEN4128|VBISalEnt14964_4205| RNA-binding protein Hfq [Salmonella enterica subsp. enterica serovar Enteritidis str. P125109 | 550537.5]
Salmonella_enterica	001239	GCF_003067445.2_ASM306744v2	NZ_CP077704.1	lcl|NZ_CP077704.1_prot_WP_001051875.1_4134	Chromosome	none	4305379	4305687	fig|550537.5.peg.4205|SEN4128|VBISalEnt14964_4205| RNA-binding protein Hfq [Salmonella enterica subsp. enterica serovar Enteritidis str. P125109 | 550537.5]
Salmonella_enterica	001239	GCF_003067765.2_ASM306776v2	NZ_CP077696.1	lcl|NZ_CP077696.1_prot_WP_001051875.1_602	Chromosome	none	658388	658696	fig|550537.5.peg.4205|SEN4128|VBISalEnt14964_4205| RNA-binding protein Hfq [Salmonella enterica subsp. enterica serovar Enteritidis str. P125109 | 550537.5]
Salmonella_enterica	001239	GCF_003067925.2_ASM306792v2	NZ_CP077699.1	lcl|NZ_CP077699.1_prot_WP_001051875.1_4163	Chromosome	none	4355934	4356242	fig|550537.5.peg.4205|SEN4128|VBISalEnt14964_4205| RNA-binding protein Hfq [Salmonella enterica subsp. enterica serovar Enteritidis str. P125109 | 550537.5]
Salmonella_enterica	001239	GCF_003067985.2_ASM306798v2	NZ_CP077702.1	lcl|NZ_CP077702.1_prot_WP_001051875.1_3914	Chromosome	none	4124412	4124720	fig|550537.5.peg.4205|SEN4128|VBISalEnt14964_4205| RNA-binding protein Hfq [Salmonella enterica subsp. enterica serovar Enteritidis str. P125109 | 550537.5]
Salmonella_enterica	001239	GCF_003068025.2_ASM306802v2	NZ_CP077706.1	lcl|NZ_CP077706.1_prot_WP_001051875.1_3998	Chromosome	none	4208835	4209143	fig|550537.5.peg.4205|SEN4128|VBISalEnt14964_4205| RNA-binding protein Hfq [Salmonella enterica subsp. enterica serovar Enteritidis str. P125109 | 550537.5]
Salmonella_enterica	001239	GCF_003068145.2_ASM306814v2	NZ_CP077710.1	lcl|NZ_CP077710.1_prot_WP_001051879.1_4238	Chromosome	none	4499026	4499334	fig|550537.5.peg.4205|SEN4128|VBISalEnt14964_4205| RNA-binding protein Hfq [Salmonella enterica subsp. enterica serovar Enteritidis str. P125109 | 550537.5]
Salmonella_enterica	001239	GCF_003071485.1_ASM307148v1	NZ_CP020912.1	lcl|NZ_CP020912.1_prot_WP_001051875.1_3972	Chromosome	none	4194667	4194975	fig|550537.5.peg.4205|SEN4128|VBISalEnt14964_4205| RNA-binding protein Hfq [Salmonella enterica subsp. enterica serovar Enteritidis str. P125109 | 550537.5]
Salmonella_enterica	001239	GCF_003071545.1_ASM307154v1	NZ_CP027677.1	lcl|NZ_CP027677.1_prot_WP_001051875.1_1229	Chromosome	none	1288728	1289036	fig|550537.5.peg.4205|SEN4128|VBISalEnt14964_4205| RNA-binding protein Hfq [Salmonella enterica subsp. enterica serovar Enteritidis str. P125109 | 550537.5]
Salmonella_enterica	001239	GCF_003073495.1_ASM307349v1	NZ_CP029036.1	lcl|NZ_CP029036.1_prot_WP_001051875.1_3968	Chromosome	none	4230033	4230341	fig|550537.5.peg.4205|SEN4128|VBISalEnt14964_4205| RNA-binding protein Hfq [Salmonella enterica subsp. enterica serovar Enteritidis str. P125109 | 550537.5]
Salmonella_enterica	001239	GCF_003073515.1_ASM307351v1	NZ_CP029041.1	lcl|NZ_CP029041.1_prot_WP_001051875.1_4079	Chromosome	none	4287477	4287785	fig|550537.5.peg.4205|SEN4128|VBISalEnt14964_4205| RNA-binding protein Hfq [Salmonella enterica subsp. enterica serovar Enteritidis str. P125109 | 550537.5]
Salmonella_enterica	001239	GCF_003073535.1_ASM307353v1	NZ_CP029040.1	lcl|NZ_CP029040.1_prot_WP_001051875.1_3999	Chromosome	none	4242235	4242543	fig|550537.5.peg.4205|SEN4128|VBISalEnt14964_4205| RNA-binding protein Hfq [Salmonella enterica subsp. enterica serovar Enteritidis str. P125109 | 550537.5]
Salmonella_enterica	001239	GCF_003073555.1_ASM307355v1	NZ_CP029038.1	lcl|NZ_CP029038.1_prot_WP_001051875.1_3947	Chromosome	none	4201320	4201628	fig|550537.5.peg.4205|SEN4128|VBISalEnt14964_4205| RNA-binding protein Hfq [Salmonella enterica subsp. enterica serovar Enteritidis str. P125109 | 550537.5]
Salmonella_enterica	001239	GCF_003073575.1_ASM307357v1	NZ_CP029035.1	lcl|NZ_CP029035.1_prot_WP_001051875.1_3933	Chromosome	none	4155441	4155749	fig|550537.5.peg.4205|SEN4128|VBISalEnt14964_4205| RNA-binding protein Hfq [Salmonella enterica subsp. enterica serovar Enteritidis str. P125109 | 550537.5]
Salmonella_enterica	001239	GCF_003073595.1_ASM307359v1	NZ_CP029039.1	lcl|NZ_CP029039.1_prot_WP_001051875.1_3934	Chromosome	none	4155444	4155752	fig|550537.5.peg.4205|SEN4128|VBISalEnt14964_4205| RNA-binding protein Hfq [Salmonella enterica subsp. enterica serovar Enteritidis str. P125109 | 550537.5]
Salmonella_enterica	001239	GCF_003130605.1_ASM313060v1	NZ_CP029336.1	lcl|NZ_CP029336.1_prot_WP_001051875.1_3934	Chromosome	none	4155420	4155728	fig|550537.5.peg.4205|SEN4128|VBISalEnt14964_4205| RNA-binding protein Hfq [Salmonella enterica subsp. enterica serovar Enteritidis str. P125109 | 550537.5]
Salmonella_enterica	001239	GCF_003177235.1_ASM317723v1	NZ_CP029567.1	lcl|NZ_CP029567.1_prot_WP_001051875.1_2055	Chromosome	none	2183557	2183865	fig|550537.5.peg.4205|SEN4128|VBISalEnt14964_4205| RNA-binding protein Hfq [Salmonella enterica subsp. enterica serovar Enteritidis str. P125109 | 550537.5]
Salmonella_enterica	001239	GCF_003177255.1_ASM317725v1	NZ_CP029568.1	lcl|NZ_CP029568.1_prot_WP_001051875.1_219	Chromosome	none	234247	234555	fig|550537.5.peg.4205|SEN4128|VBISalEnt14964_4205| RNA-binding protein Hfq [Salmonella enterica subsp. enterica serovar Enteritidis str. P125109 | 550537.5]
Salmonella_enterica	001239	GCF_003181075.1_ASM318107v1	NZ_CP029593.1	lcl|NZ_CP029593.1_prot_WP_001051875.1_2021	Chromosome	none	2207182	2207490	fig|550537.5.peg.4205|SEN4128|VBISalEnt14964_4205| RNA-binding protein Hfq [Salmonella enterica subsp. enterica serovar Enteritidis str. P125109 | 550537.5]
Salmonella_enterica	001239	GCF_003181155.1_ASM318115v1	NZ_CP029595.1	lcl|NZ_CP029595.1_prot_WP_001051875.1_448	Chromosome	none	509223	509531	fig|550537.5.peg.4205|SEN4128|VBISalEnt14964_4205| RNA-binding protein Hfq [Salmonella enterica subsp. enterica serovar Enteritidis str. P125109 | 550537.5]
Salmonella_enterica	001239	GCF_003184325.1_ASM318432v1	NZ_CP028157.1	lcl|NZ_CP028157.1_prot_WP_001051875.1_4163	Chromosome	none	4443130	4443438	fig|550537.5.peg.4205|SEN4128|VBISalEnt14964_4205| RNA-binding protein Hfq [Salmonella enterica subsp. enterica serovar Enteritidis str. P125109 | 550537.5]
Salmonella_enterica	001239	GCF_003184425.1_ASM318442v1	NZ_CP028151.1	lcl|NZ_CP028151.1_prot_WP_001051875.1_4163	Chromosome	none	4443124	4443432	fig|550537.5.peg.4205|SEN4128|VBISalEnt14964_4205| RNA-binding protein Hfq [Salmonella enterica subsp. enterica serovar Enteritidis str. P125109 | 550537.5]
Salmonella_enterica	001239	GCF_003231095.1_ASM323109v1	NZ_CP029800.1	lcl|NZ_CP029800.1_prot_WP_001051875.1_1460	Chromosome	none	1560811	1561119	fig|550537.5.peg.4205|SEN4128|VBISalEnt14964_4205| RNA-binding protein Hfq [Salmonella enterica subsp. enterica serovar Enteritidis str. P125109 | 550537.5]
Salmonella_enterica	001239	GCF_003312565.1_ASM331256v1	NZ_CP030794.1	lcl|NZ_CP030794.1_prot_WP_001051875.1_1516	Chromosome	none	1652682	1652990	fig|550537.5.peg.4205|SEN4128|VBISalEnt14964_4205| RNA-binding protein Hfq [Salmonella enterica subsp. enterica serovar Enteritidis str. P125109 | 550537.5]
Salmonella_enterica	001239	GCF_003324755.1_ASM332475v1	NZ_CP029989.1	lcl|NZ_CP029989.1_prot_WP_001051879.1_4554	Chromosome	none	4814185	4814493	fig|550537.5.peg.4205|SEN4128|VBISalEnt14964_4205| RNA-binding protein Hfq [Salmonella enterica subsp. enterica serovar Enteritidis str. P125109 | 550537.5]
Salmonella_enterica	001239	GCF_003324775.1_ASM332477v1	NZ_CP029991.1	lcl|NZ_CP029991.1_prot_WP_058344560.1_3857	Chromosome	none	4028333	4028641	fig|550537.5.peg.4205|SEN4128|VBISalEnt14964_4205| RNA-binding protein Hfq [Salmonella enterica subsp. enterica serovar Enteritidis str. P125109 | 550537.5]
Salmonella_enterica	001239	GCF_003324795.1_ASM332479v1	NZ_CP029992.1	lcl|NZ_CP029992.1_prot_WP_001051879.1_1388	Chromosome	none	1489315	1489623	fig|550537.5.peg.4205|SEN4128|VBISalEnt14964_4205| RNA-binding protein Hfq [Salmonella enterica subsp. enterica serovar Enteritidis str. P125109 | 550537.5]
Salmonella_enterica	001239	GCF_003324815.1_ASM332481v1	NZ_CP029995.1	lcl|NZ_CP029995.1_prot_WP_001051879.1_4058	Chromosome	none	4342659	4342967	fig|550537.5.peg.4205|SEN4128|VBISalEnt14964_4205| RNA-binding protein Hfq [Salmonella enterica subsp. enterica serovar Enteritidis str. P125109 | 550537.5]
Salmonella_enterica	001239	GCF_003324835.1_ASM332483v1	NZ_CP029999.1	lcl|NZ_CP029999.1_prot_WP_001051875.1_4018	Chromosome	none	4183112	4183420	fig|550537.5.peg.4205|SEN4128|VBISalEnt14964_4205| RNA-binding protein Hfq [Salmonella enterica subsp. enterica serovar Enteritidis str. P125109 | 550537.5]
Salmonella_enterica	001239	GCF_003324855.1_ASM332485v1	NZ_CP030002.1	lcl|NZ_CP030002.1_prot_WP_001051875.1_3897	Chromosome	none	4105331	4105639	fig|550537.5.peg.4205|SEN4128|VBISalEnt14964_4205| RNA-binding protein Hfq [Salmonella enterica subsp. enterica serovar Enteritidis str. P125109 | 550537.5]
Salmonella_enterica	001239	GCF_003324875.1_ASM332487v1	NZ_CP030005.1	lcl|NZ_CP030005.1_prot_WP_001051875.1_3957	Chromosome	none	4184657	4184965	fig|550537.5.peg.4205|SEN4128|VBISalEnt14964_4205| RNA-binding protein Hfq [Salmonella enterica subsp. enterica serovar Enteritidis str. P125109 | 550537.5]
Salmonella_enterica	001239	GCF_003324915.1_ASM332491v1	NZ_CP030181.1	lcl|NZ_CP030181.1_prot_WP_001051875.1_3998	Chromosome	none	4214317	4214625	fig|550537.5.peg.4205|SEN4128|VBISalEnt14964_4205| RNA-binding protein Hfq [Salmonella enterica subsp. enterica serovar Enteritidis str. P125109 | 550537.5]
Salmonella_enterica	001239	GCF_003324935.1_ASM332493v1	NZ_CP030202.1	lcl|NZ_CP030202.1_prot_WP_001051875.1_3995	Chromosome	none	4213426	4213734	fig|550537.5.peg.4205|SEN4128|VBISalEnt14964_4205| RNA-binding protein Hfq [Salmonella enterica subsp. enterica serovar Enteritidis str. P125109 | 550537.5]
Salmonella_enterica	001239	GCF_003324955.1_ASM332495v1	NZ_CP030207.1	lcl|NZ_CP030207.1_prot_WP_001051875.1_4126	Chromosome	none	4304117	4304425	fig|550537.5.peg.4205|SEN4128|VBISalEnt14964_4205| RNA-binding protein Hfq [Salmonella enterica subsp. enterica serovar Enteritidis str. P125109 | 550537.5]
Salmonella_enterica	001239	GCF_003324975.1_ASM332497v1	NZ_CP030209.1	lcl|NZ_CP030209.1_prot_WP_001051875.1_4021	Chromosome	none	4243619	4243927	fig|550537.5.peg.4205|SEN4128|VBISalEnt14964_4205| RNA-binding protein Hfq [Salmonella enterica subsp. enterica serovar Enteritidis str. P125109 | 550537.5]
Salmonella_enterica	001239	GCF_003324995.1_ASM332499v1	NZ_CP030231.1	lcl|NZ_CP030231.1_prot_WP_001051875.1_851	Chromosome	none	950769	951077	fig|550537.5.peg.4205|SEN4128|VBISalEnt14964_4205| RNA-binding protein Hfq [Salmonella enterica subsp. enterica serovar Enteritidis str. P125109 | 550537.5]
Salmonella_enterica	001239	GCF_003325015.1_ASM332501v1	NZ_CP030235.1	lcl|NZ_CP030235.1_prot_WP_001051875.1_2234	Chromosome	none	2442395	2442703	fig|550537.5.peg.4205|SEN4128|VBISalEnt14964_4205| RNA-binding protein Hfq [Salmonella enterica subsp. enterica serovar Enteritidis str. P125109 | 550537.5]
Salmonella_enterica	001239	GCF_003325035.1_ASM332503v1	NZ_CP030180.1	lcl|NZ_CP030180.1_prot_WP_001051879.1_4308	Chromosome	none	4629413	4629721	fig|550537.5.peg.4205|SEN4128|VBISalEnt14964_4205| RNA-binding protein Hfq [Salmonella enterica subsp. enterica serovar Enteritidis str. P125109 | 550537.5]
Salmonella_enterica	001239	GCF_003325055.1_ASM332505v1	NZ_CP030185.1	lcl|NZ_CP030185.1_prot_WP_001051875.1_4147	Chromosome	none	4299143	4299451	fig|550537.5.peg.4205|SEN4128|VBISalEnt14964_4205| RNA-binding protein Hfq [Salmonella enterica subsp. enterica serovar Enteritidis str. P125109 | 550537.5]
Salmonella_enterica	001239	GCF_003325075.1_ASM332507v1	NZ_CP030190.1	lcl|NZ_CP030190.1_prot_WP_001051875.1_3997	Chromosome	none	4251361	4251669	fig|550537.5.peg.4205|SEN4128|VBISalEnt14964_4205| RNA-binding protein Hfq [Salmonella enterica subsp. enterica serovar Enteritidis str. P125109 | 550537.5]
Salmonella_enterica	001239	GCF_003325095.1_ASM332509v1	NZ_CP030196.1	lcl|NZ_CP030196.1_prot_WP_001051875.1_4125	Chromosome	none	4316957	4317265	fig|550537.5.peg.4205|SEN4128|VBISalEnt14964_4205| RNA-binding protein Hfq [Salmonella enterica subsp. enterica serovar Enteritidis str. P125109 | 550537.5]
Salmonella_enterica	001239	GCF_003325115.1_ASM332511v1	NZ_CP030194.1	lcl|NZ_CP030194.1_prot_WP_001051879.1_3802	Chromosome	none	4086886	4087194	fig|550537.5.peg.4205|SEN4128|VBISalEnt14964_4205| RNA-binding protein Hfq [Salmonella enterica subsp. enterica serovar Enteritidis str. P125109 | 550537.5]
Salmonella_enterica	001239	GCF_003325135.1_ASM332513v1	NZ_CP030203.1	lcl|NZ_CP030203.1_prot_WP_001051875.1_4596	Chromosome	none	4685903	4686211	fig|550537.5.peg.4205|SEN4128|VBISalEnt14964_4205| RNA-binding protein Hfq [Salmonella enterica subsp. enterica serovar Enteritidis str. P125109 | 550537.5]
Salmonella_enterica	001239	GCF_003325155.1_ASM332515v1	NZ_CP030211.1	lcl|NZ_CP030211.1_prot_WP_001051875.1_3929	Chromosome	none	4161680	4161988	fig|550537.5.peg.4205|SEN4128|VBISalEnt14964_4205| RNA-binding protein Hfq [Salmonella enterica subsp. enterica serovar Enteritidis str. P125109 | 550537.5]
Salmonella_enterica	001239	GCF_003325195.1_ASM332519v1	NZ_CP030217.1	lcl|NZ_CP030217.1_prot_WP_001051875.1_3915	Chromosome	none	4162724	4163032	fig|550537.5.peg.4205|SEN4128|VBISalEnt14964_4205| RNA-binding protein Hfq [Salmonella enterica subsp. enterica serovar Enteritidis str. P125109 | 550537.5]
Salmonella_enterica	001239	GCF_003325215.1_ASM332521v1	NZ_CP030219.1	lcl|NZ_CP030219.1_prot_WP_001051879.1_4520	Chromosome	none	4755446	4755754	fig|550537.5.peg.4205|SEN4128|VBISalEnt14964_4205| RNA-binding protein Hfq [Salmonella enterica subsp. enterica serovar Enteritidis str. P125109 | 550537.5]
Salmonella_enterica	001239	GCF_003325235.1_ASM332523v1	NZ_CP030223.1	lcl|NZ_CP030223.1_prot_WP_001051875.1_3915	Chromosome	none	4138580	4138888	fig|550537.5.peg.4205|SEN4128|VBISalEnt14964_4205| RNA-binding protein Hfq [Salmonella enterica subsp. enterica serovar Enteritidis str. P125109 | 550537.5]
Salmonella_enterica	001239	GCF_003325255.1_ASM332525v1	NZ_CP030225.1	lcl|NZ_CP030225.1_prot_WP_001051875.1_3984	Chromosome	none	4194675	4194983	fig|550537.5.peg.4205|SEN4128|VBISalEnt14964_4205| RNA-binding protein Hfq [Salmonella enterica subsp. enterica serovar Enteritidis str. P125109 | 550537.5]
Salmonella_enterica	001239	GCF_003325275.1_ASM332527v1	NZ_CP030233.1	lcl|NZ_CP030233.1_prot_WP_001051875.1_4106	Chromosome	none	4393671	4393979	fig|550537.5.peg.4205|SEN4128|VBISalEnt14964_4205| RNA-binding protein Hfq [Salmonella enterica subsp. enterica serovar Enteritidis str. P125109 | 550537.5]
Salmonella_enterica	001239	GCF_003325315.1_ASM332531v1	NZ_CP030238.1	lcl|NZ_CP030238.1_prot_WP_001051880.1_3832	Chromosome	none	4091176	4091484	fig|550537.5.peg.4205|SEN4128|VBISalEnt14964_4205| RNA-binding protein Hfq [Salmonella enterica subsp. enterica serovar Enteritidis str. P125109 | 550537.5]
Salmonella_enterica	001239	GCF_003325335.1_ASM332533v1	NZ_CP030024.1	lcl|NZ_CP030024.1_prot_WP_001051875.1_3970	Chromosome	none	4198516	4198824	fig|550537.5.peg.4205|SEN4128|VBISalEnt14964_4205| RNA-binding protein Hfq [Salmonella enterica subsp. enterica serovar Enteritidis str. P125109 | 550537.5]
Salmonella_enterica	001239	GCF_003347075.1_ASM334707v1	NZ_CP018219.1	lcl|NZ_CP018219.1_prot_WP_001051875.1_1050	Chromosome	none	1156658	1156966	fig|550537.5.peg.4205|SEN4128|VBISalEnt14964_4205| RNA-binding protein Hfq [Salmonella enterica subsp. enterica serovar Enteritidis str. P125109 | 550537.5]
Salmonella_enterica	001239	GCF_003429365.1_ASM342936v1	NZ_CP023475.1	lcl|NZ_CP023475.1_prot_WP_001051875.1_3974	Chromosome	none	4167096	4167404	fig|550537.5.peg.4205|SEN4128|VBISalEnt14964_4205| RNA-binding protein Hfq [Salmonella enterica subsp. enterica serovar Enteritidis str. P125109 | 550537.5]
Salmonella_enterica	001239	GCF_003429425.1_ASM342942v1	NZ_CP023468.1	lcl|NZ_CP023468.1_prot_WP_001051875.1_4138	Chromosome	none	4438069	4438377	fig|550537.5.peg.4205|SEN4128|VBISalEnt14964_4205| RNA-binding protein Hfq [Salmonella enterica subsp. enterica serovar Enteritidis str. P125109 | 550537.5]
Salmonella_enterica	001239	GCF_003429445.1_ASM342944v1	NZ_CP023470.1	lcl|NZ_CP023470.1_prot_WP_001051875.1_3994	Chromosome	none	4253113	4253421	fig|550537.5.peg.4205|SEN4128|VBISalEnt14964_4205| RNA-binding protein Hfq [Salmonella enterica subsp. enterica serovar Enteritidis str. P125109 | 550537.5]
Salmonella_enterica	001239	GCF_003429465.1_ASM342946v1	NZ_CP023975.1	lcl|NZ_CP023975.1_prot_WP_001051875.1_702	Chromosome	none	755840	756148	fig|550537.5.peg.4205|SEN4128|VBISalEnt14964_4205| RNA-binding protein Hfq [Salmonella enterica subsp. enterica serovar Enteritidis str. P125109 | 550537.5]
Salmonella_enterica	001239	GCF_003515965.1_ASM351596v1	NZ_CP023436.1	lcl|NZ_CP023436.1_prot_WP_001051875.1_3943	Chromosome	none	4141012	4141320	fig|550537.5.peg.4205|SEN4128|VBISalEnt14964_4205| RNA-binding protein Hfq [Salmonella enterica subsp. enterica serovar Enteritidis str. P125109 | 550537.5]
Salmonella_enterica	001239	GCF_003571625.1_ASM357162v1	NZ_CP032194.1	lcl|NZ_CP032194.1_prot_WP_001051875.1_3593	Chromosome	none	3750711	3751019	fig|550537.5.peg.4205|SEN4128|VBISalEnt14964_4205| RNA-binding protein Hfq [Salmonella enterica subsp. enterica serovar Enteritidis str. P125109 | 550537.5]
Salmonella_enterica	001239	GCF_003581245.2_ASM358124v2	NZ_CP074606.1	lcl|NZ_CP074606.1_prot_WP_001051875.1_4123	Chromosome	none	4302918	4303226	fig|550537.5.peg.4205|SEN4128|VBISalEnt14964_4205| RNA-binding protein Hfq [Salmonella enterica subsp. enterica serovar Enteritidis str. P125109 | 550537.5]
Salmonella_enterica	001239	GCF_003589785.1_ASM358978v1	NZ_CP032384.1	lcl|NZ_CP032384.1_prot_WP_001051875.1_1365	Chromosome	none	1438279	1438587	fig|550537.5.peg.4205|SEN4128|VBISalEnt14964_4205| RNA-binding protein Hfq [Salmonella enterica subsp. enterica serovar Enteritidis str. P125109 | 550537.5]
Salmonella_enterica	001239	GCF_003589805.1_ASM358980v1	NZ_CP032387.1	lcl|NZ_CP032387.1_prot_WP_001051875.1_2473	Chromosome	none	2656039	2656347	fig|550537.5.peg.4205|SEN4128|VBISalEnt14964_4205| RNA-binding protein Hfq [Salmonella enterica subsp. enterica serovar Enteritidis str. P125109 | 550537.5]
Salmonella_enterica	001239	GCF_003589825.1_ASM358982v1	NZ_CP032390.1	lcl|NZ_CP032390.1_prot_WP_001051875.1_1287	Chromosome	none	1412097	1412405	fig|550537.5.peg.4205|SEN4128|VBISalEnt14964_4205| RNA-binding protein Hfq [Salmonella enterica subsp. enterica serovar Enteritidis str. P125109 | 550537.5]
Salmonella_enterica	001239	GCF_003589845.1_ASM358984v1	NZ_CP032393.1	lcl|NZ_CP032393.1_prot_WP_001051875.1_87	Chromosome	none	82411	82719	fig|550537.5.peg.4205|SEN4128|VBISalEnt14964_4205| RNA-binding protein Hfq [Salmonella enterica subsp. enterica serovar Enteritidis str. P125109 | 550537.5]
Salmonella_enterica	001239	GCF_003589865.1_ASM358986v1	NZ_CP032396.1	lcl|NZ_CP032396.1_prot_WP_001051875.1_1766	Chromosome	none	1951359	1951667	fig|550537.5.peg.4205|SEN4128|VBISalEnt14964_4205| RNA-binding protein Hfq [Salmonella enterica subsp. enterica serovar Enteritidis str. P125109 | 550537.5]
Salmonella_enterica	001239	GCF_003590695.1_ASM359069v1	NZ_CP032444.1	lcl|NZ_CP032444.1_prot_WP_001051875.1_3976	Chromosome	none	4215313	4215621	fig|550537.5.peg.4205|SEN4128|VBISalEnt14964_4205| RNA-binding protein Hfq [Salmonella enterica subsp. enterica serovar Enteritidis str. P125109 | 550537.5]
Salmonella_enterica	001239	GCF_003590755.1_ASM359075v1	NZ_CP032449.1	lcl|NZ_CP032449.1_prot_WP_001051875.1_4244	Chromosome	none	4407494	4407802	fig|550537.5.peg.4205|SEN4128|VBISalEnt14964_4205| RNA-binding protein Hfq [Salmonella enterica subsp. enterica serovar Enteritidis str. P125109 | 550537.5]
Salmonella_enterica	001239	GCF_003595645.1_ASM359564v1	NZ_CP032446.1	lcl|NZ_CP032446.1_prot_WP_001051875.1_4161	Chromosome	none	4338235	4338543	fig|550537.5.peg.4205|SEN4128|VBISalEnt14964_4205| RNA-binding protein Hfq [Salmonella enterica subsp. enterica serovar Enteritidis str. P125109 | 550537.5]
Salmonella_enterica	001239	GCF_003595725.1_ASM359572v1	NZ_CP032379.1	lcl|NZ_CP032379.1_prot_WP_001051875.1_4161	Chromosome	none	4338309	4338617	fig|550537.5.peg.4205|SEN4128|VBISalEnt14964_4205| RNA-binding protein Hfq [Salmonella enterica subsp. enterica serovar Enteritidis str. P125109 | 550537.5]
Salmonella_enterica	001239	GCF_003606225.1_ASM360622v1	NZ_CP022963.1	lcl|NZ_CP022963.1_prot_WP_001051875.1_778	Chromosome	none	843030	843338	fig|550537.5.peg.4205|SEN4128|VBISalEnt14964_4205| RNA-binding protein Hfq [Salmonella enterica subsp. enterica serovar Enteritidis str. P125109 | 550537.5]
Salmonella_enterica	001239	GCF_003627015.2_ASM362701v2	NZ_CP032622.2	lcl|NZ_CP032622.2_prot_WP_020839671.1_3936	Chromosome	none	4178051	4178359	fig|550537.5.peg.4205|SEN4128|VBISalEnt14964_4205| RNA-binding protein Hfq [Salmonella enterica subsp. enterica serovar Enteritidis str. P125109 | 550537.5]
Salmonella_enterica	001239	GCF_003641265.1_ASM364126v1	NZ_CP032814.1	lcl|NZ_CP032814.1_prot_WP_001051875.1_4271	Chromosome	none	4390467	4390775	fig|550537.5.peg.4205|SEN4128|VBISalEnt14964_4205| RNA-binding protein Hfq [Salmonella enterica subsp. enterica serovar Enteritidis str. P125109 | 550537.5]
Salmonella_enterica	001239	GCF_003641285.1_ASM364128v1	NZ_CP032816.1	lcl|NZ_CP032816.1_prot_WP_001051875.1_3778	Chromosome	none	4014973	4015281	fig|550537.5.peg.4205|SEN4128|VBISalEnt14964_4205| RNA-binding protein Hfq [Salmonella enterica subsp. enterica serovar Enteritidis str. P125109 | 550537.5]
Salmonella_enterica	001239	GCF_003641305.1_ASM364130v1	NZ_CP032815.1	lcl|NZ_CP032815.1_prot_WP_001051875.1_4272	Chromosome	none	4390470	4390778	fig|550537.5.peg.4205|SEN4128|VBISalEnt14964_4205| RNA-binding protein Hfq [Salmonella enterica subsp. enterica serovar Enteritidis str. P125109 | 550537.5]
Salmonella_enterica	001239	GCF_003641325.1_ASM364132v1	NZ_CP032817.1	lcl|NZ_CP032817.1_prot_WP_001051875.1_4272	Chromosome	none	4390477	4390785	fig|550537.5.peg.4205|SEN4128|VBISalEnt14964_4205| RNA-binding protein Hfq [Salmonella enterica subsp. enterica serovar Enteritidis str. P125109 | 550537.5]
Salmonella_enterica	001239	GCF_003691385.1_ASM369138v1	NZ_CP033090.1	lcl|NZ_CP033090.1_prot_WP_001051875.1_3924	Chromosome	none	4135855	4136163	fig|550537.5.peg.4205|SEN4128|VBISalEnt14964_4205| RNA-binding protein Hfq [Salmonella enterica subsp. enterica serovar Enteritidis str. P125109 | 550537.5]
Salmonella_enterica	001239	GCF_003710125.1_ASM371012v1	NZ_CP033338.1	lcl|NZ_CP033338.1_prot_WP_001051875.1_3900	Chromosome	none	4132912	4133220	fig|550537.5.peg.4205|SEN4128|VBISalEnt14964_4205| RNA-binding protein Hfq [Salmonella enterica subsp. enterica serovar Enteritidis str. P125109 | 550537.5]
Salmonella_enterica	001239	GCF_003710145.1_ASM371014v1	NZ_CP033344.1	lcl|NZ_CP033344.1_prot_WP_001051875.1_3870	Chromosome	none	4092982	4093290	fig|550537.5.peg.4205|SEN4128|VBISalEnt14964_4205| RNA-binding protein Hfq [Salmonella enterica subsp. enterica serovar Enteritidis str. P125109 | 550537.5]
Salmonella_enterica	001239	GCF_003710165.1_ASM371016v1	NZ_CP033340.1	lcl|NZ_CP033340.1_prot_WP_001051875.1_3918	Chromosome	none	4128266	4128574	fig|550537.5.peg.4205|SEN4128|VBISalEnt14964_4205| RNA-binding protein Hfq [Salmonella enterica subsp. enterica serovar Enteritidis str. P125109 | 550537.5]
Salmonella_enterica	001239	GCF_003710185.1_ASM371018v1	NZ_CP033345.1	lcl|NZ_CP033345.1_prot_WP_001051875.1_4023	Chromosome	none	4271633	4271941	fig|550537.5.peg.4205|SEN4128|VBISalEnt14964_4205| RNA-binding protein Hfq [Salmonella enterica subsp. enterica serovar Enteritidis str. P125109 | 550537.5]
Salmonella_enterica	001239	GCF_003710205.1_ASM371020v1	NZ_CP033343.1	lcl|NZ_CP033343.1_prot_WP_001051875.1_3930	Chromosome	none	4145047	4145355	fig|550537.5.peg.4205|SEN4128|VBISalEnt14964_4205| RNA-binding protein Hfq [Salmonella enterica subsp. enterica serovar Enteritidis str. P125109 | 550537.5]
Salmonella_enterica	001239	GCF_003716995.1_ASM371699v1	NZ_CP029923.1	lcl|NZ_CP029923.1_prot_WP_001051875.1_4371	Chromosome	none	4554677	4554985	fig|550537.5.peg.4205|SEN4128|VBISalEnt14964_4205| RNA-binding protein Hfq [Salmonella enterica subsp. enterica serovar Enteritidis str. P125109 | 550537.5]
Salmonella_enterica	001239	GCF_003717015.1_ASM371701v1	NZ_CP029886.1	lcl|NZ_CP029886.1_prot_WP_001051875.1_4375	Chromosome	none	4555449	4555757	fig|550537.5.peg.4205|SEN4128|VBISalEnt14964_4205| RNA-binding protein Hfq [Salmonella enterica subsp. enterica serovar Enteritidis str. P125109 | 550537.5]
Salmonella_enterica	001239	GCF_003717035.1_ASM371703v1	NZ_CP029911.1	lcl|NZ_CP029911.1_prot_WP_001051875.1_4353	Chromosome	none	4555071	4555379	fig|550537.5.peg.4205|SEN4128|VBISalEnt14964_4205| RNA-binding protein Hfq [Salmonella enterica subsp. enterica serovar Enteritidis str. P125109 | 550537.5]
Salmonella_enterica	001239	GCF_003717055.1_ASM371705v1	NZ_CP029927.1	lcl|NZ_CP029927.1_prot_WP_001051875.1_4364	Chromosome	none	4550355	4550663	fig|550537.5.peg.4205|SEN4128|VBISalEnt14964_4205| RNA-binding protein Hfq [Salmonella enterica subsp. enterica serovar Enteritidis str. P125109 | 550537.5]
Salmonella_enterica	001239	GCF_003717075.1_ASM371707v1	NZ_CP029928.1	lcl|NZ_CP029928.1_prot_WP_001051875.1_4397	Chromosome	none	4571309	4571617	fig|550537.5.peg.4205|SEN4128|VBISalEnt14964_4205| RNA-binding protein Hfq [Salmonella enterica subsp. enterica serovar Enteritidis str. P125109 | 550537.5]
Salmonella_enterica	001239	GCF_003717095.1_ASM371709v1	NZ_CP029930.1	lcl|NZ_CP029930.1_prot_WP_001051875.1_4371	Chromosome	none	4554529	4554837	fig|550537.5.peg.4205|SEN4128|VBISalEnt14964_4205| RNA-binding protein Hfq [Salmonella enterica subsp. enterica serovar Enteritidis str. P125109 | 550537.5]
Salmonella_enterica	001239	GCF_003717115.1_ASM371711v1	NZ_CP029933.1	lcl|NZ_CP029933.1_prot_WP_001051875.1_4354	Chromosome	none	4554887	4555195	fig|550537.5.peg.4205|SEN4128|VBISalEnt14964_4205| RNA-binding protein Hfq [Salmonella enterica subsp. enterica serovar Enteritidis str. P125109 | 550537.5]
Salmonella_enterica	001239	GCF_003717135.1_ASM371713v1	NZ_CP029936.1	lcl|NZ_CP029936.1_prot_WP_001051875.1_4357	Chromosome	none	4555206	4555514	fig|550537.5.peg.4205|SEN4128|VBISalEnt14964_4205| RNA-binding protein Hfq [Salmonella enterica subsp. enterica serovar Enteritidis str. P125109 | 550537.5]
Salmonella_enterica	001239	GCF_003717215.1_ASM371721v1	NZ_CP029944.1	lcl|NZ_CP029944.1_prot_WP_001051875.1_4355	Chromosome	none	4555398	4555706	fig|550537.5.peg.4205|SEN4128|VBISalEnt14964_4205| RNA-binding protein Hfq [Salmonella enterica subsp. enterica serovar Enteritidis str. P125109 | 550537.5]
Salmonella_enterica	001239	GCF_003717285.1_ASM371728v1	NZ_CP029945.1	lcl|NZ_CP029945.1_prot_WP_001051875.1_4375	Chromosome	none	4558115	4558423	fig|550537.5.peg.4205|SEN4128|VBISalEnt14964_4205| RNA-binding protein Hfq [Salmonella enterica subsp. enterica serovar Enteritidis str. P125109 | 550537.5]
Salmonella_enterica	001239	GCF_003717355.1_ASM371735v1	NZ_CP029946.1	lcl|NZ_CP029946.1_prot_WP_001051875.1_4378	Chromosome	none	4556288	4556596	fig|550537.5.peg.4205|SEN4128|VBISalEnt14964_4205| RNA-binding protein Hfq [Salmonella enterica subsp. enterica serovar Enteritidis str. P125109 | 550537.5]
Salmonella_enterica	001239	GCF_003717395.1_ASM371739v1	NZ_CP029949.1	lcl|NZ_CP029949.1_prot_WP_001051875.1_4356	Chromosome	none	4555258	4555566	fig|550537.5.peg.4205|SEN4128|VBISalEnt14964_4205| RNA-binding protein Hfq [Salmonella enterica subsp. enterica serovar Enteritidis str. P125109 | 550537.5]
Salmonella_enterica	001239	GCF_003717435.1_ASM371743v1	NZ_CP029932.1	lcl|NZ_CP029932.1_prot_WP_001051875.1_4372	Chromosome	none	4555025	4555333	fig|550537.5.peg.4205|SEN4128|VBISalEnt14964_4205| RNA-binding protein Hfq [Salmonella enterica subsp. enterica serovar Enteritidis str. P125109 | 550537.5]
Salmonella_enterica	001239	GCF_003717455.1_ASM371745v1	NZ_CP029938.1	lcl|NZ_CP029938.1_prot_WP_001051875.1_4302	Chromosome	none	4493524	4493832	fig|550537.5.peg.4205|SEN4128|VBISalEnt14964_4205| RNA-binding protein Hfq [Salmonella enterica subsp. enterica serovar Enteritidis str. P125109 | 550537.5]
Salmonella_enterica	001239	GCF_003717475.1_ASM371747v1	NZ_CP029940.1	lcl|NZ_CP029940.1_prot_WP_001051875.1_4373	Chromosome	none	4557070	4557378	fig|550537.5.peg.4205|SEN4128|VBISalEnt14964_4205| RNA-binding protein Hfq [Salmonella enterica subsp. enterica serovar Enteritidis str. P125109 | 550537.5]
Salmonella_enterica	001239	GCF_003717515.1_ASM371751v1	NZ_CP029950.1	lcl|NZ_CP029950.1_prot_WP_001051875.1_4438	Chromosome	none	4593213	4593521	fig|550537.5.peg.4205|SEN4128|VBISalEnt14964_4205| RNA-binding protein Hfq [Salmonella enterica subsp. enterica serovar Enteritidis str. P125109 | 550537.5]
Salmonella_enterica	001239	GCF_003717535.1_ASM371753v1	NZ_CP029954.1	lcl|NZ_CP029954.1_prot_WP_001051875.1_4360	Chromosome	none	4556264	4556572	fig|550537.5.peg.4205|SEN4128|VBISalEnt14964_4205| RNA-binding protein Hfq [Salmonella enterica subsp. enterica serovar Enteritidis str. P125109 | 550537.5]
Salmonella_enterica	001239	GCF_003717575.1_ASM371757v1	NZ_CP029956.1	lcl|NZ_CP029956.1_prot_WP_001051875.1_4406	Chromosome	none	4571984	4572292	fig|550537.5.peg.4205|SEN4128|VBISalEnt14964_4205| RNA-binding protein Hfq [Salmonella enterica subsp. enterica serovar Enteritidis str. P125109 | 550537.5]
Salmonella_enterica	001239	GCF_003717615.1_ASM371761v1	NZ_CP029861.1	lcl|NZ_CP029861.1_prot_WP_001051875.1_4369	Chromosome	none	4555618	4555926	fig|550537.5.peg.4205|SEN4128|VBISalEnt14964_4205| RNA-binding protein Hfq [Salmonella enterica subsp. enterica serovar Enteritidis str. P125109 | 550537.5]
Salmonella_enterica	001239	GCF_003717635.1_ASM371763v1	NZ_CP029907.1	lcl|NZ_CP029907.1_prot_WP_001051875.1_4354	Chromosome	none	4545643	4545951	fig|550537.5.peg.4205|SEN4128|VBISalEnt14964_4205| RNA-binding protein Hfq [Salmonella enterica subsp. enterica serovar Enteritidis str. P125109 | 550537.5]
Salmonella_enterica	001239	GCF_003717655.1_ASM371765v1	NZ_CP029864.1	lcl|NZ_CP029864.1_prot_WP_001051875.1_4402	Chromosome	none	4579335	4579643	fig|550537.5.peg.4205|SEN4128|VBISalEnt14964_4205| RNA-binding protein Hfq [Salmonella enterica subsp. enterica serovar Enteritidis str. P125109 | 550537.5]
Salmonella_enterica	001239	GCF_003717675.1_ASM371767v1	NZ_CP029866.1	lcl|NZ_CP029866.1_prot_WP_001051875.1_4375	Chromosome	none	4562457	4562765	fig|550537.5.peg.4205|SEN4128|VBISalEnt14964_4205| RNA-binding protein Hfq [Salmonella enterica subsp. enterica serovar Enteritidis str. P125109 | 550537.5]
Salmonella_enterica	001239	GCF_003717695.1_ASM371769v1	NZ_CP029868.1	lcl|NZ_CP029868.1_prot_WP_001051875.1_4353	Chromosome	none	4557598	4557906	fig|550537.5.peg.4205|SEN4128|VBISalEnt14964_4205| RNA-binding protein Hfq [Salmonella enterica subsp. enterica serovar Enteritidis str. P125109 | 550537.5]
Salmonella_enterica	001239	GCF_003717715.1_ASM371771v1	NZ_CP029862.1	lcl|NZ_CP029862.1_prot_WP_001051875.1_4389	Chromosome	none	4585943	4586251	fig|550537.5.peg.4205|SEN4128|VBISalEnt14964_4205| RNA-binding protein Hfq [Salmonella enterica subsp. enterica serovar Enteritidis str. P125109 | 550537.5]
Salmonella_enterica	001239	GCF_003717735.1_ASM371773v1	NZ_CP029872.1	lcl|NZ_CP029872.1_prot_WP_001051875.1_4353	Chromosome	none	4555137	4555445	fig|550537.5.peg.4205|SEN4128|VBISalEnt14964_4205| RNA-binding protein Hfq [Salmonella enterica subsp. enterica serovar Enteritidis str. P125109 | 550537.5]
Salmonella_enterica	001239	GCF_003717755.1_ASM371775v1	NZ_CP029897.1	lcl|NZ_CP029897.1_prot_WP_001051875.1_4531	Chromosome	none	4669499	4669807	fig|550537.5.peg.4205|SEN4128|VBISalEnt14964_4205| RNA-binding protein Hfq [Salmonella enterica subsp. enterica serovar Enteritidis str. P125109 | 550537.5]
Salmonella_enterica	001239	GCF_003717775.1_ASM371777v1	NZ_CP029870.1	lcl|NZ_CP029870.1_prot_WP_001051875.1_4335	Chromosome	none	4506600	4506908	fig|550537.5.peg.4205|SEN4128|VBISalEnt14964_4205| RNA-binding protein Hfq [Salmonella enterica subsp. enterica serovar Enteritidis str. P125109 | 550537.5]
Salmonella_enterica	001239	GCF_003717795.1_ASM371779v1	NZ_CP029919.1	lcl|NZ_CP029919.1_prot_WP_001051875.1_4354	Chromosome	none	4545575	4545883	fig|550537.5.peg.4205|SEN4128|VBISalEnt14964_4205| RNA-binding protein Hfq [Salmonella enterica subsp. enterica serovar Enteritidis str. P125109 | 550537.5]
Salmonella_enterica	001239	GCF_003717815.1_ASM371781v1	NZ_CP029873.1	lcl|NZ_CP029873.1_prot_WP_001051875.1_4353	Chromosome	none	4554758	4555066	fig|550537.5.peg.4205|SEN4128|VBISalEnt14964_4205| RNA-binding protein Hfq [Salmonella enterica subsp. enterica serovar Enteritidis str. P125109 | 550537.5]
Salmonella_enterica	001239	GCF_003717835.1_ASM371783v1	NZ_CP029888.1	lcl|NZ_CP029888.1_prot_WP_001051875.1_4405	Chromosome	none	4581098	4581406	fig|550537.5.peg.4205|SEN4128|VBISalEnt14964_4205| RNA-binding protein Hfq [Salmonella enterica subsp. enterica serovar Enteritidis str. P125109 | 550537.5]
Salmonella_enterica	001239	GCF_003717855.1_ASM371785v1	NZ_CP029881.1	lcl|NZ_CP029881.1_prot_WP_001051875.1_4373	Chromosome	none	4562984	4563292	fig|550537.5.peg.4205|SEN4128|VBISalEnt14964_4205| RNA-binding protein Hfq [Salmonella enterica subsp. enterica serovar Enteritidis str. P125109 | 550537.5]
Salmonella_enterica	001239	GCF_003717875.1_ASM371787v1	NZ_CP029890.1	lcl|NZ_CP029890.1_prot_WP_001051875.1_4396	Chromosome	none	4563457	4563765	fig|550537.5.peg.4205|SEN4128|VBISalEnt14964_4205| RNA-binding protein Hfq [Salmonella enterica subsp. enterica serovar Enteritidis str. P125109 | 550537.5]
Salmonella_enterica	001239	GCF_003717895.1_ASM371789v1	NZ_CP029892.1	lcl|NZ_CP029892.1_prot_WP_001051875.1_4404	Chromosome	none	4580230	4580538	fig|550537.5.peg.4205|SEN4128|VBISalEnt14964_4205| RNA-binding protein Hfq [Salmonella enterica subsp. enterica serovar Enteritidis str. P125109 | 550537.5]
Salmonella_enterica	001239	GCF_003717915.1_ASM371791v1	NZ_CP029913.1	lcl|NZ_CP029913.1_prot_WP_001051875.1_4370	Chromosome	none	4555818	4556126	fig|550537.5.peg.4205|SEN4128|VBISalEnt14964_4205| RNA-binding protein Hfq [Salmonella enterica subsp. enterica serovar Enteritidis str. P125109 | 550537.5]
Salmonella_enterica	001239	GCF_003717935.1_ASM371793v1	NZ_CP029882.1	lcl|NZ_CP029882.1_prot_WP_001051875.1_4354	Chromosome	none	4544996	4545304	fig|550537.5.peg.4205|SEN4128|VBISalEnt14964_4205| RNA-binding protein Hfq [Salmonella enterica subsp. enterica serovar Enteritidis str. P125109 | 550537.5]
Salmonella_enterica	001239	GCF_003717955.1_ASM371795v1	NZ_CP029899.1	lcl|NZ_CP029899.1_prot_WP_001051875.1_4376	Chromosome	none	4546713	4547021	fig|550537.5.peg.4205|SEN4128|VBISalEnt14964_4205| RNA-binding protein Hfq [Salmonella enterica subsp. enterica serovar Enteritidis str. P125109 | 550537.5]
Salmonella_enterica	001239	GCF_003717975.1_ASM371797v1	NZ_CP029900.1	lcl|NZ_CP029900.1_prot_WP_001051875.1_4375	Chromosome	none	4572542	4572850	fig|550537.5.peg.4205|SEN4128|VBISalEnt14964_4205| RNA-binding protein Hfq [Salmonella enterica subsp. enterica serovar Enteritidis str. P125109 | 550537.5]
Salmonella_enterica	001239	GCF_003717995.1_ASM371799v1	NZ_CP029875.1	lcl|NZ_CP029875.1_prot_WP_001051875.1_4377	Chromosome	none	4572120	4572428	fig|550537.5.peg.4205|SEN4128|VBISalEnt14964_4205| RNA-binding protein Hfq [Salmonella enterica subsp. enterica serovar Enteritidis str. P125109 | 550537.5]
Salmonella_enterica	001239	GCF_003718015.1_ASM371801v1	NZ_CP029914.1	lcl|NZ_CP029914.1_prot_WP_001051875.1_4376	Chromosome	none	4546789	4547097	fig|550537.5.peg.4205|SEN4128|VBISalEnt14964_4205| RNA-binding protein Hfq [Salmonella enterica subsp. enterica serovar Enteritidis str. P125109 | 550537.5]
Salmonella_enterica	001239	GCF_003718035.1_ASM371803v1	NZ_CP029915.1	lcl|NZ_CP029915.1_prot_WP_001051875.1_4394	Chromosome	none	4571196	4571504	fig|550537.5.peg.4205|SEN4128|VBISalEnt14964_4205| RNA-binding protein Hfq [Salmonella enterica subsp. enterica serovar Enteritidis str. P125109 | 550537.5]
Salmonella_enterica	001239	GCF_003718055.1_ASM371805v1	NZ_CP029894.1	lcl|NZ_CP029894.1_prot_WP_001051875.1_4383	Chromosome	none	4578926	4579234	fig|550537.5.peg.4205|SEN4128|VBISalEnt14964_4205| RNA-binding protein Hfq [Salmonella enterica subsp. enterica serovar Enteritidis str. P125109 | 550537.5]
Salmonella_enterica	001239	GCF_003718075.1_ASM371807v1	NZ_CP029920.1	lcl|NZ_CP029920.1_prot_WP_001051875.1_4376	Chromosome	none	4571895	4572203	fig|550537.5.peg.4205|SEN4128|VBISalEnt14964_4205| RNA-binding protein Hfq [Salmonella enterica subsp. enterica serovar Enteritidis str. P125109 | 550537.5]
Salmonella_enterica	001239	GCF_003718095.1_ASM371809v1	NZ_CP029922.1	lcl|NZ_CP029922.1_prot_WP_001051875.1_4350	Chromosome	none	4554016	4554324	fig|550537.5.peg.4205|SEN4128|VBISalEnt14964_4205| RNA-binding protein Hfq [Salmonella enterica subsp. enterica serovar Enteritidis str. P125109 | 550537.5]
Salmonella_enterica	001239	GCF_003718115.1_ASM371811v1	NZ_CP029883.1	lcl|NZ_CP029883.1_prot_WP_001051875.1_4386	Chromosome	none	4579602	4579910	fig|550537.5.peg.4205|SEN4128|VBISalEnt14964_4205| RNA-binding protein Hfq [Salmonella enterica subsp. enterica serovar Enteritidis str. P125109 | 550537.5]
Salmonella_enterica	001239	GCF_003718135.1_ASM371813v1	NZ_CP029902.1	lcl|NZ_CP029902.1_prot_WP_001051875.1_4407	Chromosome	none	4575986	4576294	fig|550537.5.peg.4205|SEN4128|VBISalEnt14964_4205| RNA-binding protein Hfq [Salmonella enterica subsp. enterica serovar Enteritidis str. P125109 | 550537.5]
Salmonella_enterica	001239	GCF_003718155.1_ASM371815v1	NZ_CP029917.1	lcl|NZ_CP029917.1_prot_WP_001051875.1_4373	Chromosome	none	4572303	4572611	fig|550537.5.peg.4205|SEN4128|VBISalEnt14964_4205| RNA-binding protein Hfq [Salmonella enterica subsp. enterica serovar Enteritidis str. P125109 | 550537.5]
Salmonella_enterica	001239	GCF_003718175.1_ASM371817v1	NZ_CP029885.1	lcl|NZ_CP029885.1_prot_WP_001051875.1_4404	Chromosome	none	4580602	4580910	fig|550537.5.peg.4205|SEN4128|VBISalEnt14964_4205| RNA-binding protein Hfq [Salmonella enterica subsp. enterica serovar Enteritidis str. P125109 | 550537.5]
Salmonella_enterica	001239	GCF_003718195.1_ASM371819v1	NZ_CP029896.1	lcl|NZ_CP029896.1_prot_WP_001051875.1_4354	Chromosome	none	4553723	4554031	fig|550537.5.peg.4205|SEN4128|VBISalEnt14964_4205| RNA-binding protein Hfq [Salmonella enterica subsp. enterica serovar Enteritidis str. P125109 | 550537.5]
Salmonella_enterica	001239	GCF_003718235.1_ASM371823v1	NZ_CP029918.1	lcl|NZ_CP029918.1_prot_WP_001051875.1_4346	Chromosome	none	4550250	4550558	fig|550537.5.peg.4205|SEN4128|VBISalEnt14964_4205| RNA-binding protein Hfq [Salmonella enterica subsp. enterica serovar Enteritidis str. P125109 | 550537.5]
Salmonella_enterica	001239	GCF_003718255.1_ASM371825v1	NZ_CP029904.1	lcl|NZ_CP029904.1_prot_WP_001051875.1_4402	Chromosome	none	4579357	4579665	fig|550537.5.peg.4205|SEN4128|VBISalEnt14964_4205| RNA-binding protein Hfq [Salmonella enterica subsp. enterica serovar Enteritidis str. P125109 | 550537.5]
Salmonella_enterica	001239	GCF_003718275.1_ASM371827v1	NZ_CP029878.1	lcl|NZ_CP029878.1_prot_WP_001051875.1_4356	Chromosome	none	4554586	4554894	fig|550537.5.peg.4205|SEN4128|VBISalEnt14964_4205| RNA-binding protein Hfq [Salmonella enterica subsp. enterica serovar Enteritidis str. P125109 | 550537.5]
Salmonella_enterica	001239	GCF_003718295.1_ASM371829v1	NZ_CP029880.1	lcl|NZ_CP029880.1_prot_WP_001051875.1_4357	Chromosome	none	4555683	4555991	fig|550537.5.peg.4205|SEN4128|VBISalEnt14964_4205| RNA-binding protein Hfq [Salmonella enterica subsp. enterica serovar Enteritidis str. P125109 | 550537.5]
Salmonella_enterica	001239	GCF_003718315.1_ASM371831v1	NZ_CP029909.1	lcl|NZ_CP029909.1_prot_WP_001051875.1_4440	Chromosome	none	4614734	4615042	fig|550537.5.peg.4205|SEN4128|VBISalEnt14964_4205| RNA-binding protein Hfq [Salmonella enterica subsp. enterica serovar Enteritidis str. P125109 | 550537.5]
Salmonella_enterica	001239	GCF_003718355.1_ASM371835v1	NZ_CP029846.1	lcl|NZ_CP029846.1_prot_WP_001051875.1_4377	Chromosome	none	4573043	4573351	fig|550537.5.peg.4205|SEN4128|VBISalEnt14964_4205| RNA-binding protein Hfq [Salmonella enterica subsp. enterica serovar Enteritidis str. P125109 | 550537.5]
Salmonella_enterica	001239	GCF_003718375.1_ASM371837v1	NZ_CP029959.1	lcl|NZ_CP029959.1_prot_WP_001051875.1_4355	Chromosome	none	4507025	4507333	fig|550537.5.peg.4205|SEN4128|VBISalEnt14964_4205| RNA-binding protein Hfq [Salmonella enterica subsp. enterica serovar Enteritidis str. P125109 | 550537.5]
Salmonella_enterica	001239	GCF_003718395.1_ASM371839v1	NZ_CP029960.1	lcl|NZ_CP029960.1_prot_WP_001051875.1_4394	Chromosome	none	4571950	4572258	fig|550537.5.peg.4205|SEN4128|VBISalEnt14964_4205| RNA-binding protein Hfq [Salmonella enterica subsp. enterica serovar Enteritidis str. P125109 | 550537.5]
Salmonella_enterica	001239	GCF_003718415.1_ASM371841v1	NZ_CP029962.1	lcl|NZ_CP029962.1_prot_WP_001051875.1_4354	Chromosome	none	4555089	4555397	fig|550537.5.peg.4205|SEN4128|VBISalEnt14964_4205| RNA-binding protein Hfq [Salmonella enterica subsp. enterica serovar Enteritidis str. P125109 | 550537.5]
Salmonella_enterica	001239	GCF_003718435.1_ASM371843v1	NZ_CP029964.1	lcl|NZ_CP029964.1_prot_WP_001051875.1_4351	Chromosome	none	4554634	4554942	fig|550537.5.peg.4205|SEN4128|VBISalEnt14964_4205| RNA-binding protein Hfq [Salmonella enterica subsp. enterica serovar Enteritidis str. P125109 | 550537.5]
Salmonella_enterica	001239	GCF_003718455.1_ASM371845v1	NZ_CP029848.1	lcl|NZ_CP029848.1_prot_WP_001051875.1_4377	Chromosome	none	4571663	4571971	fig|550537.5.peg.4205|SEN4128|VBISalEnt14964_4205| RNA-binding protein Hfq [Salmonella enterica subsp. enterica serovar Enteritidis str. P125109 | 550537.5]
Salmonella_enterica	001239	GCF_003718475.1_ASM371847v1	NZ_CP029850.1	lcl|NZ_CP029850.1_prot_WP_001051875.1_4396	Chromosome	none	4573716	4574024	fig|550537.5.peg.4205|SEN4128|VBISalEnt14964_4205| RNA-binding protein Hfq [Salmonella enterica subsp. enterica serovar Enteritidis str. P125109 | 550537.5]
Salmonella_enterica	001239	GCF_003718495.1_ASM371849v1	NZ_CP029852.1	lcl|NZ_CP029852.1_prot_WP_001051875.1_4351	Chromosome	none	4554156	4554464	fig|550537.5.peg.4205|SEN4128|VBISalEnt14964_4205| RNA-binding protein Hfq [Salmonella enterica subsp. enterica serovar Enteritidis str. P125109 | 550537.5]
Salmonella_enterica	001239	GCF_003718515.1_ASM371851v1	NZ_CP029855.1	lcl|NZ_CP029855.1_prot_WP_001051875.1_4376	Chromosome	none	4572513	4572821	fig|550537.5.peg.4205|SEN4128|VBISalEnt14964_4205| RNA-binding protein Hfq [Salmonella enterica subsp. enterica serovar Enteritidis str. P125109 | 550537.5]
Salmonella_enterica	001239	GCF_003718535.1_ASM371853v1	NZ_CP029856.1	lcl|NZ_CP029856.1_prot_WP_001051875.1_4378	Chromosome	none	4569555	4569863	fig|550537.5.peg.4205|SEN4128|VBISalEnt14964_4205| RNA-binding protein Hfq [Salmonella enterica subsp. enterica serovar Enteritidis str. P125109 | 550537.5]
Salmonella_enterica	001239	GCF_003718555.1_ASM371855v1	NZ_CP029858.1	lcl|NZ_CP029858.1_prot_WP_001051875.1_4398	Chromosome	none	4572855	4573163	fig|550537.5.peg.4205|SEN4128|VBISalEnt14964_4205| RNA-binding protein Hfq [Salmonella enterica subsp. enterica serovar Enteritidis str. P125109 | 550537.5]
Salmonella_enterica	001239	GCF_003718575.1_ASM371857v1	NZ_CP029853.1	lcl|NZ_CP029853.1_prot_WP_001051875.1_4350	Chromosome	none	4505506	4505814	fig|550537.5.peg.4205|SEN4128|VBISalEnt14964_4205| RNA-binding protein Hfq [Salmonella enterica subsp. enterica serovar Enteritidis str. P125109 | 550537.5]
Salmonella_enterica	001239	GCF_003718595.1_ASM371859v1	NZ_CP029863.1	lcl|NZ_CP029863.1_prot_WP_001051875.1_4385	Chromosome	none	4579172	4579480	fig|550537.5.peg.4205|SEN4128|VBISalEnt14964_4205| RNA-binding protein Hfq [Salmonella enterica subsp. enterica serovar Enteritidis str. P125109 | 550537.5]
Salmonella_enterica	001239	GCF_003718615.1_ASM371861v1	NZ_CP029906.1	lcl|NZ_CP029906.1_prot_WP_001051875.1_4375	Chromosome	none	4546529	4546837	fig|550537.5.peg.4205|SEN4128|VBISalEnt14964_4205| RNA-binding protein Hfq [Salmonella enterica subsp. enterica serovar Enteritidis str. P125109 | 550537.5]
Salmonella_enterica	001239	GCF_003718635.1_ASM371863v1	NZ_CP029925.1	lcl|NZ_CP029925.1_prot_WP_001051875.1_4358	Chromosome	none	4557294	4557602	fig|550537.5.peg.4205|SEN4128|VBISalEnt14964_4205| RNA-binding protein Hfq [Salmonella enterica subsp. enterica serovar Enteritidis str. P125109 | 550537.5]
Salmonella_enterica	001239	GCF_003718655.1_ASM371865v1	NZ_CP029958.1	lcl|NZ_CP029958.1_prot_WP_001051875.1_4353	Chromosome	none	4555463	4555771	fig|550537.5.peg.4205|SEN4128|VBISalEnt14964_4205| RNA-binding protein Hfq [Salmonella enterica subsp. enterica serovar Enteritidis str. P125109 | 550537.5]
Salmonella_enterica	001239	GCF_003719215.1_ASM371921v1	NZ_CP029908.1	lcl|NZ_CP029908.1_prot_WP_001051875.1_4345	Chromosome	none	4550782	4551090	fig|550537.5.peg.4205|SEN4128|VBISalEnt14964_4205| RNA-binding protein Hfq [Salmonella enterica subsp. enterica serovar Enteritidis str. P125109 | 550537.5]
Salmonella_enterica	001239	GCF_003719235.1_ASM371923v1	NZ_CP029942.1	lcl|NZ_CP029942.1_prot_WP_001051875.1_4358	Chromosome	none	4557047	4557355	fig|550537.5.peg.4205|SEN4128|VBISalEnt14964_4205| RNA-binding protein Hfq [Salmonella enterica subsp. enterica serovar Enteritidis str. P125109 | 550537.5]
Salmonella_enterica	001239	GCF_003719255.1_ASM371925v1	NZ_CP029952.1	lcl|NZ_CP029952.1_prot_WP_001051875.1_4351	Chromosome	none	4554185	4554493	fig|550537.5.peg.4205|SEN4128|VBISalEnt14964_4205| RNA-binding protein Hfq [Salmonella enterica subsp. enterica serovar Enteritidis str. P125109 | 550537.5]
Salmonella_enterica	001239	GCF_003719555.1_ASM371955v1	NZ_CP029646.1	lcl|NZ_CP029646.1_prot_WP_001051875.1_4370	Chromosome	none	4554275	4554583	fig|550537.5.peg.4205|SEN4128|VBISalEnt14964_4205| RNA-binding protein Hfq [Salmonella enterica subsp. enterica serovar Enteritidis str. P125109 | 550537.5]
Salmonella_enterica	001239	GCF_003856755.1_ASM385675v1	NZ_CP025094.1	lcl|NZ_CP025094.1_prot_WP_001051875.1_4067	Chromosome	none	4252236	4252544	fig|550537.5.peg.4205|SEN4128|VBISalEnt14964_4205| RNA-binding protein Hfq [Salmonella enterica subsp. enterica serovar Enteritidis str. P125109 | 550537.5]
Salmonella_enterica	001239	GCF_003864015.1_ASM386401v1	NZ_CP034230.1	lcl|NZ_CP034230.1_prot_WP_001051875.1_4099	Chromosome	none	4310649	4310957	fig|550537.5.peg.4205|SEN4128|VBISalEnt14964_4205| RNA-binding protein Hfq [Salmonella enterica subsp. enterica serovar Enteritidis str. P125109 | 550537.5]
Salmonella_enterica	001239	GCF_003864035.1_ASM386403v1	NZ_CP034233.1	lcl|NZ_CP034233.1_prot_WP_001051875.1_3287	Chromosome	none	3496960	3497268	fig|550537.5.peg.4205|SEN4128|VBISalEnt14964_4205| RNA-binding protein Hfq [Salmonella enterica subsp. enterica serovar Enteritidis str. P125109 | 550537.5]
Salmonella_enterica	001239	GCF_003864055.1_ASM386405v1	NZ_CP034232.1	lcl|NZ_CP034232.1_prot_WP_001051875.1_3951	Chromosome	none	4196635	4196943	fig|550537.5.peg.4205|SEN4128|VBISalEnt14964_4205| RNA-binding protein Hfq [Salmonella enterica subsp. enterica serovar Enteritidis str. P125109 | 550537.5]
Salmonella_enterica	001239	GCF_003902395.1_ASM390239v2	NZ_CP040699.1	lcl|NZ_CP040699.1_prot_WP_001051875.1_3914	Chromosome	none	4155504	4155812	fig|550537.5.peg.4205|SEN4128|VBISalEnt14964_4205| RNA-binding protein Hfq [Salmonella enterica subsp. enterica serovar Enteritidis str. P125109 | 550537.5]
Salmonella_enterica	001239	GCF_003971525.1_ASM397152v1	NZ_CP031359.1	lcl|NZ_CP031359.1_prot_WP_001051875.1_1402	Chromosome	none	1526583	1526891	fig|550537.5.peg.4205|SEN4128|VBISalEnt14964_4205| RNA-binding protein Hfq [Salmonella enterica subsp. enterica serovar Enteritidis str. P125109 | 550537.5]
Salmonella_enterica	001239	GCF_003986635.1_ASM398663v1	NZ_CP028311.1	lcl|NZ_CP028311.1_prot_WP_001051875.1_4008	Chromosome	none	4220377	4220685	fig|550537.5.peg.4205|SEN4128|VBISalEnt14964_4205| RNA-binding protein Hfq [Salmonella enterica subsp. enterica serovar Enteritidis str. P125109 | 550537.5]
Salmonella_enterica	001239	GCF_003986655.1_ASM398665v1	NZ_CP028314.1	lcl|NZ_CP028314.1_prot_WP_001051875.1_4023	Chromosome	none	4245562	4245870	fig|550537.5.peg.4205|SEN4128|VBISalEnt14964_4205| RNA-binding protein Hfq [Salmonella enterica subsp. enterica serovar Enteritidis str. P125109 | 550537.5]
Salmonella_enterica	001239	GCF_003986675.1_ASM398667v1	NZ_CP028318.1	lcl|NZ_CP028318.1_prot_WP_001051875.1_4097	Chromosome	none	4282197	4282505	fig|550537.5.peg.4205|SEN4128|VBISalEnt14964_4205| RNA-binding protein Hfq [Salmonella enterica subsp. enterica serovar Enteritidis str. P125109 | 550537.5]
Salmonella_enterica	001239	GCF_003994575.1_ASM399457v1	NZ_CP034713.1	lcl|NZ_CP034713.1_prot_WP_001051875.1_3897	Chromosome	none	4114594	4114902	fig|550537.5.peg.4205|SEN4128|VBISalEnt14964_4205| RNA-binding protein Hfq [Salmonella enterica subsp. enterica serovar Enteritidis str. P125109 | 550537.5]
Salmonella_enterica	001239	GCF_003994635.1_ASM399463v1	NZ_CP034717.1	lcl|NZ_CP034717.1_prot_WP_001051879.1_4001	Chromosome	none	4261428	4261736	fig|550537.5.peg.4205|SEN4128|VBISalEnt14964_4205| RNA-binding protein Hfq [Salmonella enterica subsp. enterica serovar Enteritidis str. P125109 | 550537.5]
Salmonella_enterica	001239	GCF_003994655.1_ASM399465v1	NZ_CP034719.1	lcl|NZ_CP034719.1_prot_WP_001051875.1_3974	Chromosome	none	4206455	4206763	fig|550537.5.peg.4205|SEN4128|VBISalEnt14964_4205| RNA-binding protein Hfq [Salmonella enterica subsp. enterica serovar Enteritidis str. P125109 | 550537.5]
Salmonella_enterica	001239	GCF_003994675.1_ASM399467v1	NZ_CP034697.1	lcl|NZ_CP034697.1_prot_WP_001051879.1_4000	Chromosome	none	4262053	4262361	fig|550537.5.peg.4205|SEN4128|VBISalEnt14964_4205| RNA-binding protein Hfq [Salmonella enterica subsp. enterica serovar Enteritidis str. P125109 | 550537.5]
Salmonella_enterica	001239	GCF_003999215.1_ASM399921v1	NZ_CP025736.1	lcl|NZ_CP025736.1_prot_WP_001051875.1_494	Chromosome	none	560984	561292	fig|550537.5.peg.4205|SEN4128|VBISalEnt14964_4205| RNA-binding protein Hfq [Salmonella enterica subsp. enterica serovar Enteritidis str. P125109 | 550537.5]
Salmonella_enterica	001239	GCF_004022525.1_ASM402252v1	NZ_CP034968.1	lcl|NZ_CP034968.1_prot_WP_001051875.1_2078	Chromosome	none	2159864	2160172	fig|550537.5.peg.4205|SEN4128|VBISalEnt14964_4205| RNA-binding protein Hfq [Salmonella enterica subsp. enterica serovar Enteritidis str. P125109 | 550537.5]
Salmonella_enterica	001239	GCF_004124035.2_ASM412403v2	NZ_CP033226.2	lcl|NZ_CP033226.2_prot_WP_001051875.1_4165	Chromosome	none	4349910	4350218	fig|550537.5.peg.4205|SEN4128|VBISalEnt14964_4205| RNA-binding protein Hfq [Salmonella enterica subsp. enterica serovar Enteritidis str. P125109 | 550537.5]
Salmonella_enterica	001239	GCF_004124055.2_ASM412405v2	NZ_CP033257.2	lcl|NZ_CP033257.2_prot_WP_001051875.1_4169	Chromosome	none	4351736	4352044	fig|550537.5.peg.4205|SEN4128|VBISalEnt14964_4205| RNA-binding protein Hfq [Salmonella enterica subsp. enterica serovar Enteritidis str. P125109 | 550537.5]
Salmonella_enterica	001239	GCF_004124095.2_ASM412409v2	NZ_CP033255.2	lcl|NZ_CP033255.2_prot_WP_001051875.1_4114	Chromosome	none	4317955	4318263	fig|550537.5.peg.4205|SEN4128|VBISalEnt14964_4205| RNA-binding protein Hfq [Salmonella enterica subsp. enterica serovar Enteritidis str. P125109 | 550537.5]
Salmonella_enterica	001239	GCF_004124155.2_ASM412415v2	NZ_CP033348.2	lcl|NZ_CP033348.2_prot_WP_001051875.1_3873	Chromosome	none	4116331	4116639	fig|550537.5.peg.4205|SEN4128|VBISalEnt14964_4205| RNA-binding protein Hfq [Salmonella enterica subsp. enterica serovar Enteritidis str. P125109 | 550537.5]
Salmonella_enterica	001239	GCF_004124175.2_ASM412417v2	NZ_CP033352.2	lcl|NZ_CP033352.2_prot_WP_001051875.1_884	Chromosome	none	919676	919984	fig|550537.5.peg.4205|SEN4128|VBISalEnt14964_4205| RNA-binding protein Hfq [Salmonella enterica subsp. enterica serovar Enteritidis str. P125109 | 550537.5]
Salmonella_enterica	001239	GCF_004124195.2_ASM412419v2	NZ_CP033350.2	lcl|NZ_CP033350.2_prot_WP_001051875.1_4021	Chromosome	none	4271958	4272266	fig|550537.5.peg.4205|SEN4128|VBISalEnt14964_4205| RNA-binding protein Hfq [Salmonella enterica subsp. enterica serovar Enteritidis str. P125109 | 550537.5]
Salmonella_enterica	001239	GCF_004124215.2_ASM412421v2	NZ_CP033356.2	lcl|NZ_CP033356.2_prot_WP_001051875.1_3989	Chromosome	none	4205854	4206162	fig|550537.5.peg.4205|SEN4128|VBISalEnt14964_4205| RNA-binding protein Hfq [Salmonella enterica subsp. enterica serovar Enteritidis str. P125109 | 550537.5]
Salmonella_enterica	001239	GCF_004126495.1_ASM412649v1	NZ_CP034074.1	lcl|NZ_CP034074.1_prot_WP_001051879.1_700	Chromosome	none	756491	756799	fig|550537.5.peg.4205|SEN4128|VBISalEnt14964_4205| RNA-binding protein Hfq [Salmonella enterica subsp. enterica serovar Enteritidis str. P125109 | 550537.5]
Salmonella_enterica	001239	GCF_004135835.1_ASM413583v1	NZ_CP026713.1	lcl|NZ_CP026713.1_prot_WP_001051875.1_2746	Chromosome	none	2837081	2837389	fig|550537.5.peg.4205|SEN4128|VBISalEnt14964_4205| RNA-binding protein Hfq [Salmonella enterica subsp. enterica serovar Enteritidis str. P125109 | 550537.5]
Salmonella_enterica	001239	GCF_004136035.1_ASM413603v1	NZ_CP025248.1	lcl|NZ_CP025248.1_prot_WP_001051875.1_4169	Chromosome	none	4363763	4364071	fig|550537.5.peg.4205|SEN4128|VBISalEnt14964_4205| RNA-binding protein Hfq [Salmonella enterica subsp. enterica serovar Enteritidis str. P125109 | 550537.5]
Salmonella_enterica	001239	GCF_004136055.1_ASM413605v1	NZ_CP025230.1	lcl|NZ_CP025230.1_prot_WP_001051875.1_4120	Chromosome	none	4309754	4310062	fig|550537.5.peg.4205|SEN4128|VBISalEnt14964_4205| RNA-binding protein Hfq [Salmonella enterica subsp. enterica serovar Enteritidis str. P125109 | 550537.5]
Salmonella_enterica	001239	GCF_004136075.1_ASM413607v1	NZ_CP025232.1	lcl|NZ_CP025232.1_prot_WP_001051875.1_4000	Chromosome	none	4224246	4224554	fig|550537.5.peg.4205|SEN4128|VBISalEnt14964_4205| RNA-binding protein Hfq [Salmonella enterica subsp. enterica serovar Enteritidis str. P125109 | 550537.5]
Salmonella_enterica	001239	GCF_004136095.1_ASM413609v1	NZ_CP025234.1	lcl|NZ_CP025234.1_prot_WP_001051875.1_4068	Chromosome	none	4276963	4277271	fig|550537.5.peg.4205|SEN4128|VBISalEnt14964_4205| RNA-binding protein Hfq [Salmonella enterica subsp. enterica serovar Enteritidis str. P125109 | 550537.5]
Salmonella_enterica	001239	GCF_004136115.1_ASM413611v1	NZ_CP025243.1	lcl|NZ_CP025243.1_prot_WP_001051875.1_4207	Chromosome	none	4375085	4375393	fig|550537.5.peg.4205|SEN4128|VBISalEnt14964_4205| RNA-binding protein Hfq [Salmonella enterica subsp. enterica serovar Enteritidis str. P125109 | 550537.5]
Salmonella_enterica	001239	GCF_004136135.1_ASM413613v1	NZ_CP025237.1	lcl|NZ_CP025237.1_prot_WP_001051875.1_4022	Chromosome	none	4242263	4242571	fig|550537.5.peg.4205|SEN4128|VBISalEnt14964_4205| RNA-binding protein Hfq [Salmonella enterica subsp. enterica serovar Enteritidis str. P125109 | 550537.5]
Salmonella_enterica	001239	GCF_004136155.1_ASM413615v1	NZ_CP025241.1	lcl|NZ_CP025241.1_prot_WP_001051875.1_4099	Chromosome	none	4305992	4306300	fig|550537.5.peg.4205|SEN4128|VBISalEnt14964_4205| RNA-binding protein Hfq [Salmonella enterica subsp. enterica serovar Enteritidis str. P125109 | 550537.5]
Salmonella_enterica	001239	GCF_004136175.1_ASM413617v1	NZ_CP025246.1	lcl|NZ_CP025246.1_prot_WP_001051875.1_4088	Chromosome	none	4289683	4289991	fig|550537.5.peg.4205|SEN4128|VBISalEnt14964_4205| RNA-binding protein Hfq [Salmonella enterica subsp. enterica serovar Enteritidis str. P125109 | 550537.5]
Salmonella_enterica	001239	GCF_004136335.1_ASM413633v1	NZ_CP030936.1	lcl|NZ_CP030936.1_prot_WP_001051875.1_2691	Chromosome	none	2845248	2845556	fig|550537.5.peg.4205|SEN4128|VBISalEnt14964_4205| RNA-binding protein Hfq [Salmonella enterica subsp. enterica serovar Enteritidis str. P125109 | 550537.5]
Salmonella_enterica	001239	GCF_004194605.3_ASM419460v3	NZ_CP036165.1	lcl|NZ_CP036165.1_prot_WP_001051875.1_4073	Chromosome	none	4319023	4319331	fig|550537.5.peg.4205|SEN4128|VBISalEnt14964_4205| RNA-binding protein Hfq [Salmonella enterica subsp. enterica serovar Enteritidis str. P125109 | 550537.5]
Salmonella_enterica	001239	GCF_004194615.2_ASM419461v2	NZ_CP036167.1	lcl|NZ_CP036167.1_prot_WP_001051875.1_4181	Chromosome	none	4427871	4428179	fig|550537.5.peg.4205|SEN4128|VBISalEnt14964_4205| RNA-binding protein Hfq [Salmonella enterica subsp. enterica serovar Enteritidis str. P125109 | 550537.5]
Salmonella_enterica	001239	GCF_004194625.2_ASM419462v2	NZ_CP036168.1	lcl|NZ_CP036168.1_prot_WP_001051875.1_4193	Chromosome	none	4409490	4409798	fig|550537.5.peg.4205|SEN4128|VBISalEnt14964_4205| RNA-binding protein Hfq [Salmonella enterica subsp. enterica serovar Enteritidis str. P125109 | 550537.5]
Salmonella_enterica	001239	GCF_004194635.3_ASM419463v5	NZ_CP036166.1	lcl|NZ_CP036166.1_prot_WP_001051875.1_4010	Chromosome	none	4275144	4275452	fig|550537.5.peg.4205|SEN4128|VBISalEnt14964_4205| RNA-binding protein Hfq [Salmonella enterica subsp. enterica serovar Enteritidis str. P125109 | 550537.5]
Salmonella_enterica	001239	GCF_004224885.1_ASM422488v2	NZ_CP041208.1	lcl|NZ_CP041208.1_prot_WP_001051875.1_3987	Chromosome	none	4207490	4207798	fig|550537.5.peg.4205|SEN4128|VBISalEnt14964_4205| RNA-binding protein Hfq [Salmonella enterica subsp. enterica serovar Enteritidis str. P125109 | 550537.5]
Salmonella_enterica	001239	GCF_004328765.1_ASM432876v1	NZ_CP025280.1	lcl|NZ_CP025280.1_prot_WP_001051875.1_3902	Chromosome	none	4124539	4124847	fig|550537.5.peg.4205|SEN4128|VBISalEnt14964_4205| RNA-binding protein Hfq [Salmonella enterica subsp. enterica serovar Enteritidis str. P125109 | 550537.5]
Salmonella_enterica	001239	GCF_004328785.1_ASM432878v1	NZ_CP025278.1	lcl|NZ_CP025278.1_prot_WP_001051875.1_4308	Chromosome	none	4429664	4429972	fig|550537.5.peg.4205|SEN4128|VBISalEnt14964_4205| RNA-binding protein Hfq [Salmonella enterica subsp. enterica serovar Enteritidis str. P125109 | 550537.5]
Salmonella_enterica	001239	GCF_004328805.1_ASM432880v1	NZ_CP025273.1	lcl|NZ_CP025273.1_prot_WP_001051875.1_4164	Chromosome	none	4345445	4345753	fig|550537.5.peg.4205|SEN4128|VBISalEnt14964_4205| RNA-binding protein Hfq [Salmonella enterica subsp. enterica serovar Enteritidis str. P125109 | 550537.5]
Salmonella_enterica	001239	GCF_004328825.1_ASM432882v1	NZ_CP025276.1	lcl|NZ_CP025276.1_prot_WP_046623109.1_3879	Chromosome	none	4099852	4100160	fig|550537.5.peg.4205|SEN4128|VBISalEnt14964_4205| RNA-binding protein Hfq [Salmonella enterica subsp. enterica serovar Enteritidis str. P125109 | 550537.5]
Salmonella_enterica	001239	GCF_004354225.1_ASM435422v1	NZ_CP037891.1	lcl|NZ_CP037891.1_prot_WP_001051875.1_426	Chromosome	none	501121	501429	fig|550537.5.peg.4205|SEN4128|VBISalEnt14964_4205| RNA-binding protein Hfq [Salmonella enterica subsp. enterica serovar Enteritidis str. P125109 | 550537.5]
Salmonella_enterica	001239	GCF_004354245.1_ASM435424v1	NZ_CP037892.1	lcl|NZ_CP037892.1_prot_WP_001051875.1_4034	Chromosome	none	4294588	4294896	fig|550537.5.peg.4205|SEN4128|VBISalEnt14964_4205| RNA-binding protein Hfq [Salmonella enterica subsp. enterica serovar Enteritidis str. P125109 | 550537.5]
Salmonella_enterica	001239	GCF_004354285.1_ASM435428v1	NZ_CP037894.1	lcl|NZ_CP037894.1_prot_WP_001051875.1_4037	Chromosome	none	4296123	4296431	fig|550537.5.peg.4205|SEN4128|VBISalEnt14964_4205| RNA-binding protein Hfq [Salmonella enterica subsp. enterica serovar Enteritidis str. P125109 | 550537.5]
Salmonella_enterica	001239	GCF_004358925.1_ASM435892v1	NZ_CP037960.1	lcl|NZ_CP037960.1_prot_WP_001051875.1_3805	Chromosome	none	4084954	4085262	fig|550537.5.peg.4205|SEN4128|VBISalEnt14964_4205| RNA-binding protein Hfq [Salmonella enterica subsp. enterica serovar Enteritidis str. P125109 | 550537.5]
Salmonella_enterica	001239	GCF_004564195.1_ASM456419v1	NZ_CP020101.1	lcl|NZ_CP020101.1_prot_WP_001051875.1_4269	Chromosome	none	4530068	4530376	fig|550537.5.peg.4205|SEN4128|VBISalEnt14964_4205| RNA-binding protein Hfq [Salmonella enterica subsp. enterica serovar Enteritidis str. P125109 | 550537.5]
Salmonella_enterica	001239	GCF_004768565.1_ASM476856v1	NZ_CP038591.1	lcl|NZ_CP038591.1_prot_WP_001051875.1_4276	Chromosome	none	4576398	4576706	fig|550537.5.peg.4205|SEN4128|VBISalEnt14964_4205| RNA-binding protein Hfq [Salmonella enterica subsp. enterica serovar Enteritidis str. P125109 | 550537.5]
Salmonella_enterica	001239	GCF_004768585.1_ASM476858v1	NZ_CP038593.1	lcl|NZ_CP038593.1_prot_WP_001051875.1_4276	Chromosome	none	4576437	4576745	fig|550537.5.peg.4205|SEN4128|VBISalEnt14964_4205| RNA-binding protein Hfq [Salmonella enterica subsp. enterica serovar Enteritidis str. P125109 | 550537.5]
Salmonella_enterica	001239	GCF_004768605.1_ASM476860v1	NZ_CP038601.1	lcl|NZ_CP038601.1_prot_WP_001051875.1_4285	Chromosome	none	4597389	4597697	fig|550537.5.peg.4205|SEN4128|VBISalEnt14964_4205| RNA-binding protein Hfq [Salmonella enterica subsp. enterica serovar Enteritidis str. P125109 | 550537.5]
Salmonella_enterica	001239	GCF_004768625.1_ASM476862v1	NZ_CP038604.1	lcl|NZ_CP038604.1_prot_WP_001051875.1_4650	Chromosome	none	4874201	4874509	fig|550537.5.peg.4205|SEN4128|VBISalEnt14964_4205| RNA-binding protein Hfq [Salmonella enterica subsp. enterica serovar Enteritidis str. P125109 | 550537.5]
Salmonella_enterica	001239	GCF_004768645.1_ASM476864v1	NZ_CP038595.1	lcl|NZ_CP038595.1_prot_WP_001051875.1_4075	Chromosome	none	4394001	4394309	fig|550537.5.peg.4205|SEN4128|VBISalEnt14964_4205| RNA-binding protein Hfq [Salmonella enterica subsp. enterica serovar Enteritidis str. P125109 | 550537.5]
Salmonella_enterica	001239	GCF_004768665.1_ASM476866v1	NZ_CP038608.1	lcl|NZ_CP038608.1_prot_WP_001051875.1_4651	Chromosome	none	4873769	4874077	fig|550537.5.peg.4205|SEN4128|VBISalEnt14964_4205| RNA-binding protein Hfq [Salmonella enterica subsp. enterica serovar Enteritidis str. P125109 | 550537.5]
Salmonella_enterica	001239	GCF_004792435.1_ASM479243v1	NZ_CP038847.1	lcl|NZ_CP038847.1_prot_WP_001051875.1_4338	Chromosome	none	4601795	4602103	fig|550537.5.peg.4205|SEN4128|VBISalEnt14964_4205| RNA-binding protein Hfq [Salmonella enterica subsp. enterica serovar Enteritidis str. P125109 | 550537.5]
Salmonella_enterica	001239	GCF_004792455.1_ASM479245v1	NZ_CP038849.1	lcl|NZ_CP038849.1_prot_WP_001051875.1_4440	Chromosome	none	4676750	4677058	fig|550537.5.peg.4205|SEN4128|VBISalEnt14964_4205| RNA-binding protein Hfq [Salmonella enterica subsp. enterica serovar Enteritidis str. P125109 | 550537.5]
Salmonella_enterica	001239	GCF_004798745.1_ASM479874v1	NZ_CP039277.1	lcl|NZ_CP039277.1_prot_WP_001051875.1_4181	Chromosome	none	4504967	4505275	fig|550537.5.peg.4205|SEN4128|VBISalEnt14964_4205| RNA-binding protein Hfq [Salmonella enterica subsp. enterica serovar Enteritidis str. P125109 | 550537.5]
Salmonella_enterica	001239	GCF_004798765.1_ASM479876v1	NZ_CP039279.1	lcl|NZ_CP039279.1_prot_WP_001051875.1_4651	Chromosome	none	4874083	4874391	fig|550537.5.peg.4205|SEN4128|VBISalEnt14964_4205| RNA-binding protein Hfq [Salmonella enterica subsp. enterica serovar Enteritidis str. P125109 | 550537.5]
Salmonella_enterica	001239	GCF_004798785.1_ASM479878v1	NZ_CP039270.1	lcl|NZ_CP039270.1_prot_WP_001051875.1_4127	Chromosome	none	4340418	4340726	fig|550537.5.peg.4205|SEN4128|VBISalEnt14964_4205| RNA-binding protein Hfq [Salmonella enterica subsp. enterica serovar Enteritidis str. P125109 | 550537.5]
Salmonella_enterica	001239	GCF_004847005.1_ASM484700v1	NZ_CP039463.1	lcl|NZ_CP039463.1_prot_WP_020839671.1_3936	Chromosome	none	4177143	4177451	fig|550537.5.peg.4205|SEN4128|VBISalEnt14964_4205| RNA-binding protein Hfq [Salmonella enterica subsp. enterica serovar Enteritidis str. P125109 | 550537.5]
Salmonella_enterica	001239	GCF_004847145.1_ASM484714v1	NZ_CP039465.1	lcl|NZ_CP039465.1_prot_WP_020839671.1_3936	Chromosome	none	4177129	4177437	fig|550537.5.peg.4205|SEN4128|VBISalEnt14964_4205| RNA-binding protein Hfq [Salmonella enterica subsp. enterica serovar Enteritidis str. P125109 | 550537.5]
Salmonella_enterica	001239	GCF_004847345.1_ASM484734v1	NZ_CP039482.1	lcl|NZ_CP039482.1_prot_WP_020839671.1_3938	Chromosome	none	4177145	4177453	fig|550537.5.peg.4205|SEN4128|VBISalEnt14964_4205| RNA-binding protein Hfq [Salmonella enterica subsp. enterica serovar Enteritidis str. P125109 | 550537.5]
Salmonella_enterica	001239	GCF_004847505.1_ASM484750v1	NZ_CP039467.1	lcl|NZ_CP039467.1_prot_WP_020839671.1_3936	Chromosome	none	4177131	4177439	fig|550537.5.peg.4205|SEN4128|VBISalEnt14964_4205| RNA-binding protein Hfq [Salmonella enterica subsp. enterica serovar Enteritidis str. P125109 | 550537.5]
Salmonella_enterica	001239	GCF_004847525.1_ASM484752v1	NZ_CP039469.1	lcl|NZ_CP039469.1_prot_WP_020839671.1_3936	Chromosome	none	4177135	4177443	fig|550537.5.peg.4205|SEN4128|VBISalEnt14964_4205| RNA-binding protein Hfq [Salmonella enterica subsp. enterica serovar Enteritidis str. P125109 | 550537.5]
Salmonella_enterica	001239	GCF_004847545.1_ASM484754v1	NZ_CP039471.1	lcl|NZ_CP039471.1_prot_WP_020839671.1_3936	Chromosome	none	4177140	4177448	fig|550537.5.peg.4205|SEN4128|VBISalEnt14964_4205| RNA-binding protein Hfq [Salmonella enterica subsp. enterica serovar Enteritidis str. P125109 | 550537.5]
Salmonella_enterica	001239	GCF_004847565.1_ASM484756v1	NZ_CP039486.1	lcl|NZ_CP039486.1_prot_WP_020839671.1_3935	Chromosome	none	4177143	4177451	fig|550537.5.peg.4205|SEN4128|VBISalEnt14964_4205| RNA-binding protein Hfq [Salmonella enterica subsp. enterica serovar Enteritidis str. P125109 | 550537.5]
Salmonella_enterica	001239	GCF_004847585.1_ASM484758v1	NZ_CP039484.1	lcl|NZ_CP039484.1_prot_WP_020839671.1_3935	Chromosome	none	4177139	4177447	fig|550537.5.peg.4205|SEN4128|VBISalEnt14964_4205| RNA-binding protein Hfq [Salmonella enterica subsp. enterica serovar Enteritidis str. P125109 | 550537.5]
Salmonella_enterica	001239	GCF_004847605.1_ASM484760v1	NZ_CP039473.1	lcl|NZ_CP039473.1_prot_WP_020839671.1_3936	Chromosome	none	4177142	4177450	fig|550537.5.peg.4205|SEN4128|VBISalEnt14964_4205| RNA-binding protein Hfq [Salmonella enterica subsp. enterica serovar Enteritidis str. P125109 | 550537.5]
Salmonella_enterica	001239	GCF_004847625.1_ASM484762v1	NZ_CP039476.1	lcl|NZ_CP039476.1_prot_WP_020839671.1_3936	Chromosome	none	4177145	4177453	fig|550537.5.peg.4205|SEN4128|VBISalEnt14964_4205| RNA-binding protein Hfq [Salmonella enterica subsp. enterica serovar Enteritidis str. P125109 | 550537.5]
Salmonella_enterica	001239	GCF_004847745.1_ASM484774v1	NZ_CP039477.1	lcl|NZ_CP039477.1_prot_WP_020839671.1_3937	Chromosome	none	4177153	4177461	fig|550537.5.peg.4205|SEN4128|VBISalEnt14964_4205| RNA-binding protein Hfq [Salmonella enterica subsp. enterica serovar Enteritidis str. P125109 | 550537.5]
Salmonella_enterica	001239	GCF_004847885.1_ASM484788v1	NZ_CP039478.1	lcl|NZ_CP039478.1_prot_WP_020839671.1_3936	Chromosome	none	4177136	4177444	fig|550537.5.peg.4205|SEN4128|VBISalEnt14964_4205| RNA-binding protein Hfq [Salmonella enterica subsp. enterica serovar Enteritidis str. P125109 | 550537.5]
Salmonella_enterica	001239	GCF_004848145.1_ASM484814v1	NZ_CP039480.1	lcl|NZ_CP039480.1_prot_WP_020839671.1_3936	Chromosome	none	4177131	4177439	fig|550537.5.peg.4205|SEN4128|VBISalEnt14964_4205| RNA-binding protein Hfq [Salmonella enterica subsp. enterica serovar Enteritidis str. P125109 | 550537.5]
Salmonella_enterica	001239	GCF_004848405.1_ASM484840v1	NZ_CP039487.1	lcl|NZ_CP039487.1_prot_WP_020839671.1_3936	Chromosome	none	4177145	4177453	fig|550537.5.peg.4205|SEN4128|VBISalEnt14964_4205| RNA-binding protein Hfq [Salmonella enterica subsp. enterica serovar Enteritidis str. P125109 | 550537.5]
Salmonella_enterica	001239	GCF_004848545.1_ASM484854v1	NZ_CP039491.1	lcl|NZ_CP039491.1_prot_WP_020839671.1_3936	Chromosome	none	4177142	4177450	fig|550537.5.peg.4205|SEN4128|VBISalEnt14964_4205| RNA-binding protein Hfq [Salmonella enterica subsp. enterica serovar Enteritidis str. P125109 | 550537.5]
Salmonella_enterica	001239	GCF_004848685.1_ASM484868v1	NZ_CP039489.1	lcl|NZ_CP039489.1_prot_WP_020839671.1_3936	Chromosome	none	4177143	4177451	fig|550537.5.peg.4205|SEN4128|VBISalEnt14964_4205| RNA-binding protein Hfq [Salmonella enterica subsp. enterica serovar Enteritidis str. P125109 | 550537.5]
Salmonella_enterica	001239	GCF_004848885.1_ASM484888v1	NZ_CP039493.1	lcl|NZ_CP039493.1_prot_WP_020839671.1_3937	Chromosome	none	4177086	4177394	fig|550537.5.peg.4205|SEN4128|VBISalEnt14964_4205| RNA-binding protein Hfq [Salmonella enterica subsp. enterica serovar Enteritidis str. P125109 | 550537.5]
Salmonella_enterica	001239	GCF_004919145.1_ASM491914v1	NZ_CP039561.1	lcl|NZ_CP039561.1_prot_WP_001051875.1_4493	Chromosome	none	4722177	4722485	fig|550537.5.peg.4205|SEN4128|VBISalEnt14964_4205| RNA-binding protein Hfq [Salmonella enterica subsp. enterica serovar Enteritidis str. P125109 | 550537.5]
Salmonella_enterica	001239	GCF_004919165.1_ASM491916v1	NZ_CP039558.1	lcl|NZ_CP039558.1_prot_WP_001051875.1_4267	Chromosome	none	4530137	4530445	fig|550537.5.peg.4205|SEN4128|VBISalEnt14964_4205| RNA-binding protein Hfq [Salmonella enterica subsp. enterica serovar Enteritidis str. P125109 | 550537.5]
Salmonella_enterica	001239	GCF_004919185.1_ASM491918v1	NZ_CP039565.1	lcl|NZ_CP039565.1_prot_WP_001051875.1_4310	Chromosome	none	4562005	4562313	fig|550537.5.peg.4205|SEN4128|VBISalEnt14964_4205| RNA-binding protein Hfq [Salmonella enterica subsp. enterica serovar Enteritidis str. P125109 | 550537.5]
Salmonella_enterica	001239	GCF_004919205.1_ASM491920v1	NZ_CP039564.1	lcl|NZ_CP039564.1_prot_WP_001051875.1_4520	Chromosome	none	4742708	4743016	fig|550537.5.peg.4205|SEN4128|VBISalEnt14964_4205| RNA-binding protein Hfq [Salmonella enterica subsp. enterica serovar Enteritidis str. P125109 | 550537.5]
Salmonella_enterica	001239	GCF_004919225.1_ASM491922v1	NZ_CP039572.1	lcl|NZ_CP039572.1_prot_WP_001051875.1_4492	Chromosome	none	4726771	4727079	fig|550537.5.peg.4205|SEN4128|VBISalEnt14964_4205| RNA-binding protein Hfq [Salmonella enterica subsp. enterica serovar Enteritidis str. P125109 | 550537.5]
Salmonella_enterica	001239	GCF_004919265.1_ASM491926v1	NZ_CP039585.1	lcl|NZ_CP039585.1_prot_WP_001051875.1_4312	Chromosome	none	4561993	4562301	fig|550537.5.peg.4205|SEN4128|VBISalEnt14964_4205| RNA-binding protein Hfq [Salmonella enterica subsp. enterica serovar Enteritidis str. P125109 | 550537.5]
Salmonella_enterica	001239	GCF_004919285.1_ASM491928v1	NZ_CP039567.1	lcl|NZ_CP039567.1_prot_WP_001051875.1_4311	Chromosome	none	4562309	4562617	fig|550537.5.peg.4205|SEN4128|VBISalEnt14964_4205| RNA-binding protein Hfq [Salmonella enterica subsp. enterica serovar Enteritidis str. P125109 | 550537.5]
Salmonella_enterica	001239	GCF_004919305.1_ASM491930v1	NZ_CP039569.1	lcl|NZ_CP039569.1_prot_WP_001051875.1_4438	Chromosome	none	4675733	4676041	fig|550537.5.peg.4205|SEN4128|VBISalEnt14964_4205| RNA-binding protein Hfq [Salmonella enterica subsp. enterica serovar Enteritidis str. P125109 | 550537.5]
Salmonella_enterica	001239	GCF_004919325.1_ASM491932v1	NZ_CP039579.1	lcl|NZ_CP039579.1_prot_WP_001051875.1_4434	Chromosome	none	4649970	4650278	fig|550537.5.peg.4205|SEN4128|VBISalEnt14964_4205| RNA-binding protein Hfq [Salmonella enterica subsp. enterica serovar Enteritidis str. P125109 | 550537.5]
Salmonella_enterica	001239	GCF_004919345.1_ASM491934v1	NZ_CP039582.1	lcl|NZ_CP039582.1_prot_WP_001051875.1_4457	Chromosome	none	4680606	4680914	fig|550537.5.peg.4205|SEN4128|VBISalEnt14964_4205| RNA-binding protein Hfq [Salmonella enterica subsp. enterica serovar Enteritidis str. P125109 | 550537.5]
Salmonella_enterica	001239	GCF_004919365.1_ASM491936v1	NZ_CP039591.1	lcl|NZ_CP039591.1_prot_WP_001051875.1_4466	Chromosome	none	4689849	4690157	fig|550537.5.peg.4205|SEN4128|VBISalEnt14964_4205| RNA-binding protein Hfq [Salmonella enterica subsp. enterica serovar Enteritidis str. P125109 | 550537.5]
Salmonella_enterica	001239	GCF_004919385.1_ASM491938v1	NZ_CP039593.1	lcl|NZ_CP039593.1_prot_WP_001051875.1_4504	Chromosome	none	4726821	4727129	fig|550537.5.peg.4205|SEN4128|VBISalEnt14964_4205| RNA-binding protein Hfq [Salmonella enterica subsp. enterica serovar Enteritidis str. P125109 | 550537.5]
Salmonella_enterica	001239	GCF_004919405.1_ASM491940v1	NZ_CP039595.1	lcl|NZ_CP039595.1_prot_WP_001051875.1_4353	Chromosome	none	4603454	4603762	fig|550537.5.peg.4205|SEN4128|VBISalEnt14964_4205| RNA-binding protein Hfq [Salmonella enterica subsp. enterica serovar Enteritidis str. P125109 | 550537.5]
Salmonella_enterica	001239	GCF_004919425.1_ASM491942v1	NZ_CP039599.1	lcl|NZ_CP039599.1_prot_WP_001051875.1_4413	Chromosome	none	4663336	4663644	fig|550537.5.peg.4205|SEN4128|VBISalEnt14964_4205| RNA-binding protein Hfq [Salmonella enterica subsp. enterica serovar Enteritidis str. P125109 | 550537.5]
Salmonella_enterica	001239	GCF_004919445.1_ASM491944v1	NZ_CP039603.1	lcl|NZ_CP039603.1_prot_WP_001051875.1_4287	Chromosome	none	4566761	4567069	fig|550537.5.peg.4205|SEN4128|VBISalEnt14964_4205| RNA-binding protein Hfq [Salmonella enterica subsp. enterica serovar Enteritidis str. P125109 | 550537.5]
Salmonella_enterica	001239	GCF_004919465.1_ASM491946v1	NZ_CP039607.1	lcl|NZ_CP039607.1_prot_WP_001051875.1_4522	Chromosome	none	4745896	4746204	fig|550537.5.peg.4205|SEN4128|VBISalEnt14964_4205| RNA-binding protein Hfq [Salmonella enterica subsp. enterica serovar Enteritidis str. P125109 | 550537.5]
Salmonella_enterica	001239	GCF_004923395.1_ASM492339v1	NZ_CP039503.1	lcl|NZ_CP039503.1_prot_WP_001051875.1_4130	Chromosome	none	4344692	4345000	fig|550537.5.peg.4205|SEN4128|VBISalEnt14964_4205| RNA-binding protein Hfq [Salmonella enterica subsp. enterica serovar Enteritidis str. P125109 | 550537.5]
Salmonella_enterica	001239	GCF_004923415.2_ASM492341v2	NZ_CP039509.1	lcl|NZ_CP039509.1_prot_WP_001051875.1_4130	Chromosome	none	4344692	4345000	fig|550537.5.peg.4205|SEN4128|VBISalEnt14964_4205| RNA-binding protein Hfq [Salmonella enterica subsp. enterica serovar Enteritidis str. P125109 | 550537.5]
Salmonella_enterica	001239	GCF_004941405.1_ASM494140v1	NZ_CP039610.1	lcl|NZ_CP039610.1_prot_WP_001051875.1_4518	Chromosome	none	4741936	4742244	fig|550537.5.peg.4205|SEN4128|VBISalEnt14964_4205| RNA-binding protein Hfq [Salmonella enterica subsp. enterica serovar Enteritidis str. P125109 | 550537.5]
Salmonella_enterica	001239	GCF_005094845.1_ASM509484v1	NZ_CP039588.1	lcl|NZ_CP039588.1_prot_WP_001051875.1_4490	Chromosome	none	4715636	4715944	fig|550537.5.peg.4205|SEN4128|VBISalEnt14964_4205| RNA-binding protein Hfq [Salmonella enterica subsp. enterica serovar Enteritidis str. P125109 | 550537.5]
Salmonella_enterica	001239	GCF_005144925.1_ASM514492v1	NZ_CP039713.1	lcl|NZ_CP039713.1_prot_WP_001051875.1_4312	Chromosome	none	4561935	4562243	fig|550537.5.peg.4205|SEN4128|VBISalEnt14964_4205| RNA-binding protein Hfq [Salmonella enterica subsp. enterica serovar Enteritidis str. P125109 | 550537.5]
Salmonella_enterica	001239	GCF_005144945.1_ASM514494v1	NZ_CP039716.1	lcl|NZ_CP039716.1_prot_WP_001051875.1_4270	Chromosome	none	4536013	4536321	fig|550537.5.peg.4205|SEN4128|VBISalEnt14964_4205| RNA-binding protein Hfq [Salmonella enterica subsp. enterica serovar Enteritidis str. P125109 | 550537.5]
Salmonella_enterica	001239	GCF_005144985.1_ASM514498v1	NZ_CP039719.1	lcl|NZ_CP039719.1_prot_WP_001051875.1_4489	Chromosome	none	4722840	4723148	fig|550537.5.peg.4205|SEN4128|VBISalEnt14964_4205| RNA-binding protein Hfq [Salmonella enterica subsp. enterica serovar Enteritidis str. P125109 | 550537.5]
Salmonella_enterica	001239	GCF_005160365.1_ASM516036v1	NZ_CP039854.1	lcl|NZ_CP039854.1_prot_WP_001051875.1_4288	Chromosome	none	4563821	4564129	fig|550537.5.peg.4205|SEN4128|VBISalEnt14964_4205| RNA-binding protein Hfq [Salmonella enterica subsp. enterica serovar Enteritidis str. P125109 | 550537.5]
Salmonella_enterica	001239	GCF_005160385.1_ASM516038v1	NZ_CP039856.1	lcl|NZ_CP039856.1_prot_WP_001051875.1_4501	Chromosome	none	4726778	4727086	fig|550537.5.peg.4205|SEN4128|VBISalEnt14964_4205| RNA-binding protein Hfq [Salmonella enterica subsp. enterica serovar Enteritidis str. P125109 | 550537.5]
Salmonella_enterica	001239	GCF_005160405.1_ASM516040v1	NZ_CP039860.1	lcl|NZ_CP039860.1_prot_WP_001051875.1_4520	Chromosome	none	4743706	4744014	fig|550537.5.peg.4205|SEN4128|VBISalEnt14964_4205| RNA-binding protein Hfq [Salmonella enterica subsp. enterica serovar Enteritidis str. P125109 | 550537.5]
Salmonella_enterica	001239	GCF_005166225.1_ASM516622v1	NZ_CP029029.1	lcl|NZ_CP029029.1_prot_WP_001051875.1_3847	Chromosome	none	4076131	4076439	fig|550537.5.peg.4205|SEN4128|VBISalEnt14964_4205| RNA-binding protein Hfq [Salmonella enterica subsp. enterica serovar Enteritidis str. P125109 | 550537.5]
Salmonella_enterica	001239	GCF_005221485.1_ASM522148v1	NZ_CP028131.1	lcl|NZ_CP028131.1_prot_WP_001051875.1_3934	Chromosome	none	4162373	4162681	fig|550537.5.peg.4205|SEN4128|VBISalEnt14964_4205| RNA-binding protein Hfq [Salmonella enterica subsp. enterica serovar Enteritidis str. P125109 | 550537.5]
Salmonella_enterica	001239	GCF_005222465.1_ASM522246v1	NZ_CP028900.1	lcl|NZ_CP028900.1_prot_WP_001051875.1_4022	Chromosome	none	4271162	4271470	fig|550537.5.peg.4205|SEN4128|VBISalEnt14964_4205| RNA-binding protein Hfq [Salmonella enterica subsp. enterica serovar Enteritidis str. P125109 | 550537.5]
Salmonella_enterica	001239	GCF_005457265.1_ASM545726v2	NZ_CP040701.1	lcl|NZ_CP040701.1_prot_WP_001051875.1_4251	Chromosome	none	4429622	4429930	fig|550537.5.peg.4205|SEN4128|VBISalEnt14964_4205| RNA-binding protein Hfq [Salmonella enterica subsp. enterica serovar Enteritidis str. P125109 | 550537.5]
Salmonella_enterica	001239	GCF_005537135.1_ASM553713v1	NZ_CP040318.1	lcl|NZ_CP040318.1_prot_WP_001051875.1_4414	Chromosome	none	4656069	4656377	fig|550537.5.peg.4205|SEN4128|VBISalEnt14964_4205| RNA-binding protein Hfq [Salmonella enterica subsp. enterica serovar Enteritidis str. P125109 | 550537.5]
Salmonella_enterica	001239	GCF_005537375.1_ASM553737v1	NZ_CP040321.1	lcl|NZ_CP040321.1_prot_WP_001051875.1_4439	Chromosome	none	4670297	4670605	fig|550537.5.peg.4205|SEN4128|VBISalEnt14964_4205| RNA-binding protein Hfq [Salmonella enterica subsp. enterica serovar Enteritidis str. P125109 | 550537.5]
Salmonella_enterica	001239	GCF_005576575.1_ASM557657v1	NZ_CP040379.1	lcl|NZ_CP040379.1_prot_WP_001051875.1_3876	Chromosome	none	4078227	4078535	fig|550537.5.peg.4205|SEN4128|VBISalEnt14964_4205| RNA-binding protein Hfq [Salmonella enterica subsp. enterica serovar Enteritidis str. P125109 | 550537.5]
Salmonella_enterica	001239	GCF_005576595.1_ASM557659v1	NZ_CP040380.1	lcl|NZ_CP040380.1_prot_WP_001051875.1_3868	Chromosome	none	4073890	4074198	fig|550537.5.peg.4205|SEN4128|VBISalEnt14964_4205| RNA-binding protein Hfq [Salmonella enterica subsp. enterica serovar Enteritidis str. P125109 | 550537.5]
Salmonella_enterica	001239	GCF_005844025.1_ASM584402v1	NZ_CP040458.1	lcl|NZ_CP040458.1_prot_WP_001051875.1_4190	Chromosome	none	4383319	4383627	fig|550537.5.peg.4205|SEN4128|VBISalEnt14964_4205| RNA-binding protein Hfq [Salmonella enterica subsp. enterica serovar Enteritidis str. P125109 | 550537.5]
Salmonella_enterica	001239	GCF_005885835.1_ASM588583v1	NZ_CP040575.1	lcl|NZ_CP040575.1_prot_WP_001051875.1_3954	Chromosome	none	4107632	4107940	fig|550537.5.peg.4205|SEN4128|VBISalEnt14964_4205| RNA-binding protein Hfq [Salmonella enterica subsp. enterica serovar Enteritidis str. P125109 | 550537.5]
Salmonella_enterica	001239	GCF_005885855.1_ASM588585v1	NZ_CP040562.1	lcl|NZ_CP040562.1_prot_WP_001051875.1_4158	Chromosome	none	4342149	4342457	fig|550537.5.peg.4205|SEN4128|VBISalEnt14964_4205| RNA-binding protein Hfq [Salmonella enterica subsp. enterica serovar Enteritidis str. P125109 | 550537.5]
Salmonella_enterica	001239	GCF_005885875.1_ASM588587v1	NZ_CP040564.1	lcl|NZ_CP040564.1_prot_WP_001051875.1_4124	Chromosome	none	4324745	4325053	fig|550537.5.peg.4205|SEN4128|VBISalEnt14964_4205| RNA-binding protein Hfq [Salmonella enterica subsp. enterica serovar Enteritidis str. P125109 | 550537.5]
Salmonella_enterica	001239	GCF_005885895.1_ASM588589v1	NZ_CP040566.1	lcl|NZ_CP040566.1_prot_WP_001051875.1_4106	Chromosome	none	4301807	4302115	fig|550537.5.peg.4205|SEN4128|VBISalEnt14964_4205| RNA-binding protein Hfq [Salmonella enterica subsp. enterica serovar Enteritidis str. P125109 | 550537.5]
Salmonella_enterica	001239	GCF_005885935.1_ASM588593v1	NZ_CP040568.1	lcl|NZ_CP040568.1_prot_WP_001051875.1_4199	Chromosome	none	4363057	4363365	fig|550537.5.peg.4205|SEN4128|VBISalEnt14964_4205| RNA-binding protein Hfq [Salmonella enterica subsp. enterica serovar Enteritidis str. P125109 | 550537.5]
Salmonella_enterica	001239	GCF_005889955.1_ASM588995v1	NZ_CP040644.1	lcl|NZ_CP040644.1_prot_WP_001051875.1_3928	Chromosome	none	4139837	4140145	fig|550537.5.peg.4205|SEN4128|VBISalEnt14964_4205| RNA-binding protein Hfq [Salmonella enterica subsp. enterica serovar Enteritidis str. P125109 | 550537.5]
Salmonella_enterica	001239	GCF_005889975.1_ASM588997v1	NZ_CP040646.1	lcl|NZ_CP040646.1_prot_WP_001051875.1_3927	Chromosome	none	4139018	4139326	fig|550537.5.peg.4205|SEN4128|VBISalEnt14964_4205| RNA-binding protein Hfq [Salmonella enterica subsp. enterica serovar Enteritidis str. P125109 | 550537.5]
Salmonella_enterica	001239	GCF_005890095.1_ASM589009v1	NZ_CP040648.1	lcl|NZ_CP040648.1_prot_WP_001051875.1_4410	Chromosome	none	4653735	4654043	fig|550537.5.peg.4205|SEN4128|VBISalEnt14964_4205| RNA-binding protein Hfq [Salmonella enterica subsp. enterica serovar Enteritidis str. P125109 | 550537.5]
Salmonella_enterica	001239	GCF_005890175.1_ASM589017v1	NZ_CP040651.1	lcl|NZ_CP040651.1_prot_WP_001051875.1_4441	Chromosome	none	4673835	4674143	fig|550537.5.peg.4205|SEN4128|VBISalEnt14964_4205| RNA-binding protein Hfq [Salmonella enterica subsp. enterica serovar Enteritidis str. P125109 | 550537.5]
Salmonella_enterica	001239	GCF_005930995.1_ASM593099v1	NZ_CP040700.1	lcl|NZ_CP040700.1_prot_WP_001051875.1_3959	Chromosome	none	4203631	4203939	fig|550537.5.peg.4205|SEN4128|VBISalEnt14964_4205| RNA-binding protein Hfq [Salmonella enterica subsp. enterica serovar Enteritidis str. P125109 | 550537.5]
Salmonella_enterica	001239	GCF_005954705.1_ASM595470v1	NZ_CP040668.1	lcl|NZ_CP040668.1_prot_WP_001051875.1_4436	Chromosome	none	4650950	4651258	fig|550537.5.peg.4205|SEN4128|VBISalEnt14964_4205| RNA-binding protein Hfq [Salmonella enterica subsp. enterica serovar Enteritidis str. P125109 | 550537.5]
Salmonella_enterica	001239	GCF_006088735.1_ASM608873v1	NZ_CP034479.1	lcl|NZ_CP034479.1_prot_WP_001051875.1_4099	Chromosome	none	4311265	4311573	fig|550537.5.peg.4205|SEN4128|VBISalEnt14964_4205| RNA-binding protein Hfq [Salmonella enterica subsp. enterica serovar Enteritidis str. P125109 | 550537.5]
Salmonella_enterica	001239	GCF_006165105.1_ASM616510v1	NZ_CP025445.1	lcl|NZ_CP025445.1_prot_WP_001051875.1_4192	Chromosome	none	4502509	4502817	fig|550537.5.peg.4205|SEN4128|VBISalEnt14964_4205| RNA-binding protein Hfq [Salmonella enterica subsp. enterica serovar Enteritidis str. P125109 | 550537.5]
Salmonella_enterica	001239	GCF_006165125.1_ASM616512v1	NZ_CP025447.1	lcl|NZ_CP025447.1_prot_WP_001051875.1_4192	Chromosome	none	4501313	4501621	fig|550537.5.peg.4205|SEN4128|VBISalEnt14964_4205| RNA-binding protein Hfq [Salmonella enterica subsp. enterica serovar Enteritidis str. P125109 | 550537.5]
Salmonella_enterica	001239	GCF_006165145.1_ASM616514v1	NZ_CP025450.1	lcl|NZ_CP025450.1_prot_WP_001051875.1_4192	Chromosome	none	4502483	4502791	fig|550537.5.peg.4205|SEN4128|VBISalEnt14964_4205| RNA-binding protein Hfq [Salmonella enterica subsp. enterica serovar Enteritidis str. P125109 | 550537.5]
Salmonella_enterica	001239	GCF_006165165.1_ASM616516v1	NZ_CP025452.1	lcl|NZ_CP025452.1_prot_WP_001051875.1_4192	Chromosome	none	4502511	4502819	fig|550537.5.peg.4205|SEN4128|VBISalEnt14964_4205| RNA-binding protein Hfq [Salmonella enterica subsp. enterica serovar Enteritidis str. P125109 | 550537.5]
Salmonella_enterica	001239	GCF_006165185.1_ASM616518v1	NZ_CP025446.1	lcl|NZ_CP025446.1_prot_WP_001051875.1_4230	Chromosome	none	4533214	4533522	fig|550537.5.peg.4205|SEN4128|VBISalEnt14964_4205| RNA-binding protein Hfq [Salmonella enterica subsp. enterica serovar Enteritidis str. P125109 | 550537.5]
Salmonella_enterica	001239	GCF_006165205.1_ASM616520v1	NZ_CP025448.1	lcl|NZ_CP025448.1_prot_WP_001051875.1_4192	Chromosome	none	4501317	4501625	fig|550537.5.peg.4205|SEN4128|VBISalEnt14964_4205| RNA-binding protein Hfq [Salmonella enterica subsp. enterica serovar Enteritidis str. P125109 | 550537.5]
Salmonella_enterica	001239	GCF_006165225.1_ASM616522v1	NZ_CP025449.1	lcl|NZ_CP025449.1_prot_WP_001051875.1_4192	Chromosome	none	4502508	4502816	fig|550537.5.peg.4205|SEN4128|VBISalEnt14964_4205| RNA-binding protein Hfq [Salmonella enterica subsp. enterica serovar Enteritidis str. P125109 | 550537.5]
Salmonella_enterica	001239	GCF_006165245.1_ASM616524v1	NZ_CP025451.1	lcl|NZ_CP025451.1_prot_WP_001051875.1_4192	Chromosome	none	4502511	4502819	fig|550537.5.peg.4205|SEN4128|VBISalEnt14964_4205| RNA-binding protein Hfq [Salmonella enterica subsp. enterica serovar Enteritidis str. P125109 | 550537.5]
Salmonella_enterica	001239	GCF_006165265.1_ASM616526v1	NZ_CP025453.1	lcl|NZ_CP025453.1_prot_WP_001051875.1_4282	Chromosome	none	4579991	4580299	fig|550537.5.peg.4205|SEN4128|VBISalEnt14964_4205| RNA-binding protein Hfq [Salmonella enterica subsp. enterica serovar Enteritidis str. P125109 | 550537.5]
Salmonella_enterica	001239	GCF_006165285.1_ASM616528v1	NZ_CP025454.1	lcl|NZ_CP025454.1_prot_WP_001051875.1_4193	Chromosome	none	4501313	4501621	fig|550537.5.peg.4205|SEN4128|VBISalEnt14964_4205| RNA-binding protein Hfq [Salmonella enterica subsp. enterica serovar Enteritidis str. P125109 | 550537.5]
Salmonella_enterica	001239	GCF_006228345.1_ASM622834v1	NZ_CP039169.1	lcl|NZ_CP039169.1_prot_WP_001051875.1_2680	Chromosome	none	2866895	2867203	fig|550537.5.peg.4205|SEN4128|VBISalEnt14964_4205| RNA-binding protein Hfq [Salmonella enterica subsp. enterica serovar Enteritidis str. P125109 | 550537.5]
Salmonella_enterica	001239	GCF_006351805.1_ASM635180v1	NZ_CP040900.1	lcl|NZ_CP040900.1_prot_WP_001051875.1_4061	Chromosome	none	4253660	4253968	fig|550537.5.peg.4205|SEN4128|VBISalEnt14964_4205| RNA-binding protein Hfq [Salmonella enterica subsp. enterica serovar Enteritidis str. P125109 | 550537.5]
Salmonella_enterica	001239	GCF_006364755.1_ASM636475v1	NZ_CP041011.1	lcl|NZ_CP041011.1_prot_WP_001051878.1_3646	Chromosome	none	3906473	3906781	fig|550537.5.peg.4205|SEN4128|VBISalEnt14964_4205| RNA-binding protein Hfq [Salmonella enterica subsp. enterica serovar Enteritidis str. P125109 | 550537.5]
Salmonella_enterica	001239	GCF_006365335.1_ASM636533v1	NZ_CP041005.1	lcl|NZ_CP041005.1_prot_WP_001051875.1_3949	Chromosome	none	4166638	4166946	fig|550537.5.peg.4205|SEN4128|VBISalEnt14964_4205| RNA-binding protein Hfq [Salmonella enterica subsp. enterica serovar Enteritidis str. P125109 | 550537.5]
Salmonella_enterica	001239	GCF_006384195.1_ASM638419v1	NZ_CP029839.1	lcl|NZ_CP029839.1_prot_WP_001051875.1_4350	Chromosome	none	4612353	4612661	fig|550537.5.peg.4205|SEN4128|VBISalEnt14964_4205| RNA-binding protein Hfq [Salmonella enterica subsp. enterica serovar Enteritidis str. P125109 | 550537.5]
Salmonella_enterica	001239	GCF_006385115.1_ASM638511v1	NZ_CP041026.1	lcl|NZ_CP041026.1_prot_WP_001051875.1_4510	Chromosome	none	4715306	4715614	fig|550537.5.peg.4205|SEN4128|VBISalEnt14964_4205| RNA-binding protein Hfq [Salmonella enterica subsp. enterica serovar Enteritidis str. P125109 | 550537.5]
Salmonella_enterica	001239	GCF_006461325.2_ASM646132v2	NZ_CP069166.1	lcl|NZ_CP069166.1_prot_WP_001051875.1_4069	Chromosome	none	4271645	4271953	fig|550537.5.peg.4205|SEN4128|VBISalEnt14964_4205| RNA-binding protein Hfq [Salmonella enterica subsp. enterica serovar Enteritidis str. P125109 | 550537.5]
Salmonella_enterica	001239	GCF_006461415.2_ASM646141v2	NZ_CP050833.1	lcl|NZ_CP050833.1_prot_WP_001051875.1_3981	Chromosome	none	4190264	4190572	fig|550537.5.peg.4205|SEN4128|VBISalEnt14964_4205| RNA-binding protein Hfq [Salmonella enterica subsp. enterica serovar Enteritidis str. P125109 | 550537.5]
Salmonella_enterica	001239	GCF_006516995.1_ASM651699v1	NZ_CP041171.1	lcl|NZ_CP041171.1_prot_WP_001051875.1_3993	Chromosome	none	4201516	4201824	fig|550537.5.peg.4205|SEN4128|VBISalEnt14964_4205| RNA-binding protein Hfq [Salmonella enterica subsp. enterica serovar Enteritidis str. P125109 | 550537.5]
Salmonella_enterica	001239	GCF_006517015.1_ASM651701v1	NZ_CP041173.1	lcl|NZ_CP041173.1_prot_WP_001051875.1_3412	Chromosome	none	3603170	3603478	fig|550537.5.peg.4205|SEN4128|VBISalEnt14964_4205| RNA-binding protein Hfq [Salmonella enterica subsp. enterica serovar Enteritidis str. P125109 | 550537.5]
Salmonella_enterica	001239	GCF_006517035.1_ASM651703v1	NZ_CP041179.1	lcl|NZ_CP041179.1_prot_WP_001051875.1_4037	Chromosome	none	4248070	4248378	fig|550537.5.peg.4205|SEN4128|VBISalEnt14964_4205| RNA-binding protein Hfq [Salmonella enterica subsp. enterica serovar Enteritidis str. P125109 | 550537.5]
Salmonella_enterica	001239	GCF_006517055.1_ASM651705v1	NZ_CP041176.1	lcl|NZ_CP041176.1_prot_WP_001051875.1_3939	Chromosome	none	4139604	4139912	fig|550537.5.peg.4205|SEN4128|VBISalEnt14964_4205| RNA-binding protein Hfq [Salmonella enterica subsp. enterica serovar Enteritidis str. P125109 | 550537.5]
Salmonella_enterica	001239	GCF_006517075.1_ASM651707v1	NZ_CP041181.1	lcl|NZ_CP041181.1_prot_WP_001051875.1_4036	Chromosome	none	4247177	4247485	fig|550537.5.peg.4205|SEN4128|VBISalEnt14964_4205| RNA-binding protein Hfq [Salmonella enterica subsp. enterica serovar Enteritidis str. P125109 | 550537.5]
Salmonella_enterica	001239	GCF_006517135.1_ASM651713v1	NZ_CP041184.1	lcl|NZ_CP041184.1_prot_WP_001051875.1_3950	Chromosome	none	4161678	4161986	fig|550537.5.peg.4205|SEN4128|VBISalEnt14964_4205| RNA-binding protein Hfq [Salmonella enterica subsp. enterica serovar Enteritidis str. P125109 | 550537.5]
Salmonella_enterica	001239	GCF_006517155.1_ASM651715v1	NZ_CP041183.1	lcl|NZ_CP041183.1_prot_WP_001051875.1_3982	Chromosome	none	4196238	4196546	fig|550537.5.peg.4205|SEN4128|VBISalEnt14964_4205| RNA-binding protein Hfq [Salmonella enterica subsp. enterica serovar Enteritidis str. P125109 | 550537.5]
Salmonella_enterica	001239	GCF_006741505.1_ASM674150v1	NZ_AP019692.1	lcl|NZ_AP019692.1_prot_WP_001051875.1_4201	Chromosome	none	4392978	4393286	fig|550537.5.peg.4205|SEN4128|VBISalEnt14964_4205| RNA-binding protein Hfq [Salmonella enterica subsp. enterica serovar Enteritidis str. P125109 | 550537.5]
Salmonella_enterica	001239	GCF_006874805.1_ASM687480v1	NZ_CP040686.1	lcl|NZ_CP040686.1_prot_WP_001051875.1_4563	Chromosome	none	4777707	4778015	fig|550537.5.peg.4205|SEN4128|VBISalEnt14964_4205| RNA-binding protein Hfq [Salmonella enterica subsp. enterica serovar Enteritidis str. P125109 | 550537.5]
Salmonella_enterica	001239	GCF_006969245.1_ASM696924v1	NZ_CP030749.1	lcl|NZ_CP030749.1_prot_WP_001051875.1_4186	Chromosome	none	4394669	4394977	fig|550537.5.peg.4205|SEN4128|VBISalEnt14964_4205| RNA-binding protein Hfq [Salmonella enterica subsp. enterica serovar Enteritidis str. P125109 | 550537.5]
Salmonella_enterica	001239	GCF_007431545.1_ASM743154v1	NZ_CP030029.1	lcl|NZ_CP030029.1_prot_WP_001051875.1_4056	Chromosome	none	4292759	4293067	fig|550537.5.peg.4205|SEN4128|VBISalEnt14964_4205| RNA-binding protein Hfq [Salmonella enterica subsp. enterica serovar Enteritidis str. P125109 | 550537.5]
Salmonella_enterica	001239	GCF_007833775.1_ASM783377v1	NZ_CP032304.1	lcl|NZ_CP032304.1_prot_WP_001051875.1_2607	Chromosome	none	2752878	2753186	fig|550537.5.peg.4205|SEN4128|VBISalEnt14964_4205| RNA-binding protein Hfq [Salmonella enterica subsp. enterica serovar Enteritidis str. P125109 | 550537.5]
Salmonella_enterica	001239	GCF_007923125.1_ASM792312v1	NZ_CP035301.1	lcl|NZ_CP035301.1_prot_WP_001051875.1_4090	Chromosome	none	4304663	4304971	fig|550537.5.peg.4205|SEN4128|VBISalEnt14964_4205| RNA-binding protein Hfq [Salmonella enterica subsp. enterica serovar Enteritidis str. P125109 | 550537.5]
Salmonella_enterica	001239	GCF_008124065.1_ASM812406v1	NZ_CP043214.1	lcl|NZ_CP043214.1_prot_WP_001051875.1_3993	Chromosome	none	4209680	4209988	fig|550537.5.peg.4205|SEN4128|VBISalEnt14964_4205| RNA-binding protein Hfq [Salmonella enterica subsp. enterica serovar Enteritidis str. P125109 | 550537.5]
Salmonella_enterica	001239	GCF_008124445.1_ASM812444v1	NZ_CP043222.1	lcl|NZ_CP043222.1_prot_WP_001051875.1_859	Chromosome	none	878789	879097	fig|550537.5.peg.4205|SEN4128|VBISalEnt14964_4205| RNA-binding protein Hfq [Salmonella enterica subsp. enterica serovar Enteritidis str. P125109 | 550537.5]
Salmonella_enterica	001239	GCF_008244785.1_ASM824478v1	NZ_CP043399.1	lcl|NZ_CP043399.1_prot_WP_001051875.1_4352	Chromosome	none	4617835	4618143	fig|550537.5.peg.4205|SEN4128|VBISalEnt14964_4205| RNA-binding protein Hfq [Salmonella enterica subsp. enterica serovar Enteritidis str. P125109 | 550537.5]
Salmonella_enterica	001239	GCF_008244805.1_ASM824480v1	NZ_CP043401.1	lcl|NZ_CP043401.1_prot_WP_001051875.1_4349	Chromosome	none	4616402	4616710	fig|550537.5.peg.4205|SEN4128|VBISalEnt14964_4205| RNA-binding protein Hfq [Salmonella enterica subsp. enterica serovar Enteritidis str. P125109 | 550537.5]
Salmonella_enterica	001239	GCF_008244825.1_ASM824482v1	NZ_CP043402.1	lcl|NZ_CP043402.1_prot_WP_001051875.1_4349	Chromosome	none	4616393	4616701	fig|550537.5.peg.4205|SEN4128|VBISalEnt14964_4205| RNA-binding protein Hfq [Salmonella enterica subsp. enterica serovar Enteritidis str. P125109 | 550537.5]
Salmonella_enterica	001239	GCF_008244845.1_ASM824484v1	NZ_CP043400.1	lcl|NZ_CP043400.1_prot_WP_001051875.1_4347	Chromosome	none	4617404	4617712	fig|550537.5.peg.4205|SEN4128|VBISalEnt14964_4205| RNA-binding protein Hfq [Salmonella enterica subsp. enterica serovar Enteritidis str. P125109 | 550537.5]
Salmonella_enterica	001239	GCF_008313815.1_ASM831381v1	NZ_CP043433.1	lcl|NZ_CP043433.1_prot_WP_001051875.1_3944	Chromosome	none	4145089	4145397	fig|550537.5.peg.4205|SEN4128|VBISalEnt14964_4205| RNA-binding protein Hfq [Salmonella enterica subsp. enterica serovar Enteritidis str. P125109 | 550537.5]
Salmonella_enterica	001239	GCF_008330205.1_ASM833020v1	NZ_CP041699.1	lcl|NZ_CP041699.1_prot_WP_001051875.1_4153	Chromosome	none	4354478	4354786	fig|550537.5.peg.4205|SEN4128|VBISalEnt14964_4205| RNA-binding protein Hfq [Salmonella enterica subsp. enterica serovar Enteritidis str. P125109 | 550537.5]
Salmonella_enterica	001239	GCF_008386295.1_ASM838629v1	NZ_CP043773.1	lcl|NZ_CP043773.1_prot_WP_001051875.1_3998	Chromosome	none	4194907	4195215	fig|550537.5.peg.4205|SEN4128|VBISalEnt14964_4205| RNA-binding protein Hfq [Salmonella enterica subsp. enterica serovar Enteritidis str. P125109 | 550537.5]
Salmonella_enterica	001239	GCF_008727535.1_ASM872753v1	NZ_CP044177.1	lcl|NZ_CP044177.1_prot_WP_001051875.1_4386	Chromosome	none	4566988	4567296	fig|550537.5.peg.4205|SEN4128|VBISalEnt14964_4205| RNA-binding protein Hfq [Salmonella enterica subsp. enterica serovar Enteritidis str. P125109 | 550537.5]
Salmonella_enterica	001239	GCF_008727555.1_ASM872755v1	NZ_CP044200.1	lcl|NZ_CP044200.1_prot_WP_001051875.1_2895	Chromosome	none	3103327	3103635	fig|550537.5.peg.4205|SEN4128|VBISalEnt14964_4205| RNA-binding protein Hfq [Salmonella enterica subsp. enterica serovar Enteritidis str. P125109 | 550537.5]
Salmonella_enterica	001239	GCF_008727575.1_ASM872757v1	NZ_CP044203.1	lcl|NZ_CP044203.1_prot_WP_001051875.1_3713	Chromosome	none	3936904	3937212	fig|550537.5.peg.4205|SEN4128|VBISalEnt14964_4205| RNA-binding protein Hfq [Salmonella enterica subsp. enterica serovar Enteritidis str. P125109 | 550537.5]
Salmonella_enterica	001239	GCF_008727595.1_ASM872759v1	NZ_CP044181.1	lcl|NZ_CP044181.1_prot_WP_001051875.1_1561	Chromosome	none	1629094	1629402	fig|550537.5.peg.4205|SEN4128|VBISalEnt14964_4205| RNA-binding protein Hfq [Salmonella enterica subsp. enterica serovar Enteritidis str. P125109 | 550537.5]
Salmonella_enterica	001239	GCF_008727615.1_ASM872761v1	NZ_CP044184.1	lcl|NZ_CP044184.1_prot_WP_001051875.1_2510	Chromosome	none	2685345	2685653	fig|550537.5.peg.4205|SEN4128|VBISalEnt14964_4205| RNA-binding protein Hfq [Salmonella enterica subsp. enterica serovar Enteritidis str. P125109 | 550537.5]
Salmonella_enterica	001239	GCF_008727635.1_ASM872763v1	NZ_CP044186.1	lcl|NZ_CP044186.1_prot_WP_001051875.1_1967	Chromosome	none	2112173	2112481	fig|550537.5.peg.4205|SEN4128|VBISalEnt14964_4205| RNA-binding protein Hfq [Salmonella enterica subsp. enterica serovar Enteritidis str. P125109 | 550537.5]
Salmonella_enterica	001239	GCF_008727655.1_ASM872765v1	NZ_CP044188.1	lcl|NZ_CP044188.1_prot_WP_001051875.1_629	Chromosome	none	666329	666637	fig|550537.5.peg.4205|SEN4128|VBISalEnt14964_4205| RNA-binding protein Hfq [Salmonella enterica subsp. enterica serovar Enteritidis str. P125109 | 550537.5]
Salmonella_enterica	001239	GCF_008728495.1_ASM872849v1	NZ_CP044257.1	lcl|NZ_CP044257.1_prot_WP_001051875.1_3957	Chromosome	none	4162853	4163161	fig|550537.5.peg.4205|SEN4128|VBISalEnt14964_4205| RNA-binding protein Hfq [Salmonella enterica subsp. enterica serovar Enteritidis str. P125109 | 550537.5]
Salmonella_enterica	001239	GCF_008807355.1_ASM880735v1	NZ_CP043027.1	lcl|NZ_CP043027.1_prot_WP_001051875.1_618	Chromosome	none	674956	675264	fig|550537.5.peg.4205|SEN4128|VBISalEnt14964_4205| RNA-binding protein Hfq [Salmonella enterica subsp. enterica serovar Enteritidis str. P125109 | 550537.5]
Salmonella_enterica	001239	GCF_008931225.1_ASM893122v1	NZ_CP035915.1	lcl|NZ_CP035915.1_prot_WP_001051875.1_4066	Chromosome	none	4282803	4283111	fig|550537.5.peg.4205|SEN4128|VBISalEnt14964_4205| RNA-binding protein Hfq [Salmonella enterica subsp. enterica serovar Enteritidis str. P125109 | 550537.5]
Salmonella_enterica	001239	GCF_008931245.1_ASM893124v1	NZ_CP035917.1	lcl|NZ_CP035917.1_prot_WP_001051875.1_4095	Chromosome	none	4298798	4299106	fig|550537.5.peg.4205|SEN4128|VBISalEnt14964_4205| RNA-binding protein Hfq [Salmonella enterica subsp. enterica serovar Enteritidis str. P125109 | 550537.5]
Salmonella_enterica	001239	GCF_009017295.1_ASM901729v1	NZ_CP044957.1	lcl|NZ_CP044957.1_prot_WP_001051875.1_4262	Chromosome	none	4534108	4534416	fig|550537.5.peg.4205|SEN4128|VBISalEnt14964_4205| RNA-binding protein Hfq [Salmonella enterica subsp. enterica serovar Enteritidis str. P125109 | 550537.5]
Salmonella_enterica	001239	GCF_009017315.1_ASM901731v1	NZ_CP044961.1	lcl|NZ_CP044961.1_prot_WP_001051875.1_4535	Chromosome	none	4750644	4750952	fig|550537.5.peg.4205|SEN4128|VBISalEnt14964_4205| RNA-binding protein Hfq [Salmonella enterica subsp. enterica serovar Enteritidis str. P125109 | 550537.5]
Salmonella_enterica	001239	GCF_009017335.1_ASM901733v1	NZ_CP044967.1	lcl|NZ_CP044967.1_prot_WP_001051875.1_3994	Chromosome	none	4215154	4215462	fig|550537.5.peg.4205|SEN4128|VBISalEnt14964_4205| RNA-binding protein Hfq [Salmonella enterica subsp. enterica serovar Enteritidis str. P125109 | 550537.5]
Salmonella_enterica	001239	GCF_009184685.1_ASM918468v1	NZ_CP045038.1	lcl|NZ_CP045038.1_prot_WP_001051875.1_3960	Chromosome	none	4173610	4173918	fig|550537.5.peg.4205|SEN4128|VBISalEnt14964_4205| RNA-binding protein Hfq [Salmonella enterica subsp. enterica serovar Enteritidis str. P125109 | 550537.5]
Salmonella_enterica	001239	GCF_009387895.1_ASM938789v1	NZ_CP045447.1	lcl|NZ_CP045447.1_prot_WP_001051875.1_3882	Chromosome	none	4091488	4091796	fig|550537.5.peg.4205|SEN4128|VBISalEnt14964_4205| RNA-binding protein Hfq [Salmonella enterica subsp. enterica serovar Enteritidis str. P125109 | 550537.5]
Salmonella_enterica	001239	GCF_009388185.1_ASM938818v1	NZ_CP045444.1	lcl|NZ_CP045444.1_prot_WP_001051875.1_3882	Chromosome	none	4092495	4092803	fig|550537.5.peg.4205|SEN4128|VBISalEnt14964_4205| RNA-binding protein Hfq [Salmonella enterica subsp. enterica serovar Enteritidis str. P125109 | 550537.5]
Salmonella_enterica	001239	GCF_009497835.1_ASM949783v1	NZ_CP032490.1	lcl|NZ_CP032490.1_prot_WP_001051875.1_4334	Chromosome	none	4583440	4583748	fig|550537.5.peg.4205|SEN4128|VBISalEnt14964_4205| RNA-binding protein Hfq [Salmonella enterica subsp. enterica serovar Enteritidis str. P125109 | 550537.5]
Salmonella_enterica	001239	GCF_009497855.1_ASM949785v1	NZ_CP032494.1	lcl|NZ_CP032494.1_prot_WP_001051875.1_4226	Chromosome	none	4510267	4510575	fig|550537.5.peg.4205|SEN4128|VBISalEnt14964_4205| RNA-binding protein Hfq [Salmonella enterica subsp. enterica serovar Enteritidis str. P125109 | 550537.5]
Salmonella_enterica	001239	GCF_009648715.1_ASM964871v1	NZ_CP045753.1	lcl|NZ_CP045753.1_prot_WP_020839671.1_2726	Chromosome	none	2952377	2952685	fig|550537.5.peg.4205|SEN4128|VBISalEnt14964_4205| RNA-binding protein Hfq [Salmonella enterica subsp. enterica serovar Enteritidis str. P125109 | 550537.5]
Salmonella_enterica	001239	GCF_009648735.1_ASM964873v1	NZ_CP045754.1	lcl|NZ_CP045754.1_prot_WP_020839671.1_2726	Chromosome	none	2952256	2952564	fig|550537.5.peg.4205|SEN4128|VBISalEnt14964_4205| RNA-binding protein Hfq [Salmonella enterica subsp. enterica serovar Enteritidis str. P125109 | 550537.5]
Salmonella_enterica	001239	GCF_009648755.1_ASM964875v1	NZ_CP045757.1	lcl|NZ_CP045757.1_prot_WP_020839671.1_3256	Chromosome	none	3453067	3453375	fig|550537.5.peg.4205|SEN4128|VBISalEnt14964_4205| RNA-binding protein Hfq [Salmonella enterica subsp. enterica serovar Enteritidis str. P125109 | 550537.5]
Salmonella_enterica	001239	GCF_009648795.1_ASM964879v1	NZ_CP045762.1	lcl|NZ_CP045762.1_prot_WP_001051875.1_536	Chromosome	none	599241	599549	fig|550537.5.peg.4205|SEN4128|VBISalEnt14964_4205| RNA-binding protein Hfq [Salmonella enterica subsp. enterica serovar Enteritidis str. P125109 | 550537.5]
Salmonella_enterica	001239	GCF_009648815.1_ASM964881v1	NZ_CP045761.1	lcl|NZ_CP045761.1_prot_WP_001051880.1_1840	Chromosome	none	2050185	2050493	fig|550537.5.peg.4205|SEN4128|VBISalEnt14964_4205| RNA-binding protein Hfq [Salmonella enterica subsp. enterica serovar Enteritidis str. P125109 | 550537.5]
Salmonella_enterica	001239	GCF_009648835.1_ASM964883v1	NZ_CP045759.1	lcl|NZ_CP045759.1_prot_WP_020839671.1_3256	Chromosome	none	3453067	3453375	fig|550537.5.peg.4205|SEN4128|VBISalEnt14964_4205| RNA-binding protein Hfq [Salmonella enterica subsp. enterica serovar Enteritidis str. P125109 | 550537.5]
Salmonella_enterica	001239	GCF_009650055.1_ASM965005v1	NZ_CP045831.1	lcl|NZ_CP045831.1_prot_WP_001051875.1_3963	Chromosome	none	4205589	4205897	fig|550537.5.peg.4205|SEN4128|VBISalEnt14964_4205| RNA-binding protein Hfq [Salmonella enterica subsp. enterica serovar Enteritidis str. P125109 | 550537.5]
Salmonella_enterica	001239	GCF_009650355.1_ASM965035v1	NZ_CP045056.1	lcl|NZ_CP045056.1_prot_WP_001051875.1_4439	Chromosome	none	4691544	4691852	fig|550537.5.peg.4205|SEN4128|VBISalEnt14964_4205| RNA-binding protein Hfq [Salmonella enterica subsp. enterica serovar Enteritidis str. P125109 | 550537.5]
Salmonella_enterica	001239	GCF_009650375.1_ASM965037v1	NZ_CP045059.1	lcl|NZ_CP045059.1_prot_WP_001051875.1_4440	Chromosome	none	4691655	4691963	fig|550537.5.peg.4205|SEN4128|VBISalEnt14964_4205| RNA-binding protein Hfq [Salmonella enterica subsp. enterica serovar Enteritidis str. P125109 | 550537.5]
Salmonella_enterica	001239	GCF_009650395.1_ASM965039v1	NZ_CP045063.1	lcl|NZ_CP045063.1_prot_WP_001051875.1_4439	Chromosome	none	4691540	4691848	fig|550537.5.peg.4205|SEN4128|VBISalEnt14964_4205| RNA-binding protein Hfq [Salmonella enterica subsp. enterica serovar Enteritidis str. P125109 | 550537.5]
Salmonella_enterica	001239	GCF_009664555.1_ASM966455v1	NZ_CP045945.1	lcl|NZ_CP045945.1_prot_WP_001051875.1_3951	Chromosome	none	4159836	4160144	fig|550537.5.peg.4205|SEN4128|VBISalEnt14964_4205| RNA-binding protein Hfq [Salmonella enterica subsp. enterica serovar Enteritidis str. P125109 | 550537.5]
Salmonella_enterica	001239	GCF_009664575.1_ASM966457v1	NZ_CP045947.1	lcl|NZ_CP045947.1_prot_WP_001051875.1_4077	Chromosome	none	4284649	4284957	fig|550537.5.peg.4205|SEN4128|VBISalEnt14964_4205| RNA-binding protein Hfq [Salmonella enterica subsp. enterica serovar Enteritidis str. P125109 | 550537.5]
Salmonella_enterica	001239	GCF_009664595.1_ASM966459v1	NZ_CP045949.1	lcl|NZ_CP045949.1_prot_WP_001051875.1_4088	Chromosome	none	4305972	4306280	fig|550537.5.peg.4205|SEN4128|VBISalEnt14964_4205| RNA-binding protein Hfq [Salmonella enterica subsp. enterica serovar Enteritidis str. P125109 | 550537.5]
Salmonella_enterica	001239	GCF_009664615.1_ASM966461v1	NZ_CP045958.1	lcl|NZ_CP045958.1_prot_WP_001051875.1_3921	Chromosome	none	4135950	4136258	fig|550537.5.peg.4205|SEN4128|VBISalEnt14964_4205| RNA-binding protein Hfq [Salmonella enterica subsp. enterica serovar Enteritidis str. P125109 | 550537.5]
Salmonella_enterica	001239	GCF_009664635.1_ASM966463v1	NZ_CP045952.1	lcl|NZ_CP045952.1_prot_WP_001051875.1_4359	Chromosome	none	4454429	4454737	fig|550537.5.peg.4205|SEN4128|VBISalEnt14964_4205| RNA-binding protein Hfq [Salmonella enterica subsp. enterica serovar Enteritidis str. P125109 | 550537.5]
Salmonella_enterica	001239	GCF_009664655.1_ASM966465v1	NZ_CP045954.1	lcl|NZ_CP045954.1_prot_WP_001051875.1_3906	Chromosome	none	4167809	4168117	fig|550537.5.peg.4205|SEN4128|VBISalEnt14964_4205| RNA-binding protein Hfq [Salmonella enterica subsp. enterica serovar Enteritidis str. P125109 | 550537.5]
Salmonella_enterica	001239	GCF_009664795.1_ASM966479v1	NZ_CP045955.1	lcl|NZ_CP045955.1_prot_WP_001051875.1_3939	Chromosome	none	4163859	4164167	fig|550537.5.peg.4205|SEN4128|VBISalEnt14964_4205| RNA-binding protein Hfq [Salmonella enterica subsp. enterica serovar Enteritidis str. P125109 | 550537.5]
Salmonella_enterica	001239	GCF_009664895.1_ASM966489v1	NZ_CP045956.1	lcl|NZ_CP045956.1_prot_WP_001051875.1_3855	Chromosome	none	4105865	4106173	fig|550537.5.peg.4205|SEN4128|VBISalEnt14964_4205| RNA-binding protein Hfq [Salmonella enterica subsp. enterica serovar Enteritidis str. P125109 | 550537.5]
Salmonella_enterica	001239	GCF_009667745.1_ASM966774v1	NZ_CP043662.1	lcl|NZ_CP043662.1_prot_WP_001051875.1_317	Chromosome	none	362203	362511	fig|550537.5.peg.4205|SEN4128|VBISalEnt14964_4205| RNA-binding protein Hfq [Salmonella enterica subsp. enterica serovar Enteritidis str. P125109 | 550537.5]
Salmonella_enterica	001239	GCF_009667765.1_ASM966776v1	NZ_CP043664.1	lcl|NZ_CP043664.1_prot_WP_001051875.1_4077	Chromosome	none	4296132	4296440	fig|550537.5.peg.4205|SEN4128|VBISalEnt14964_4205| RNA-binding protein Hfq [Salmonella enterica subsp. enterica serovar Enteritidis str. P125109 | 550537.5]
Salmonella_enterica	001239	GCF_009667835.1_ASM966783v1	NZ_CP043667.1	lcl|NZ_CP043667.1_prot_WP_001051875.1_4024	Chromosome	none	4257681	4257989	fig|550537.5.peg.4205|SEN4128|VBISalEnt14964_4205| RNA-binding protein Hfq [Salmonella enterica subsp. enterica serovar Enteritidis str. P125109 | 550537.5]
Salmonella_enterica	001239	GCF_009667855.1_ASM966785v1	NZ_CP034177.1	lcl|NZ_CP034177.1_prot_WP_020839671.1_4072	Chromosome	none	4323920	4324228	fig|550537.5.peg.4205|SEN4128|VBISalEnt14964_4205| RNA-binding protein Hfq [Salmonella enterica subsp. enterica serovar Enteritidis str. P125109 | 550537.5]
Salmonella_enterica	001239	GCF_009728795.1_ASM972879v1	NZ_CP033360.1	lcl|NZ_CP033360.1_prot_WP_001051875.1_484	Chromosome	none	555463	555771	fig|550537.5.peg.4205|SEN4128|VBISalEnt14964_4205| RNA-binding protein Hfq [Salmonella enterica subsp. enterica serovar Enteritidis str. P125109 | 550537.5]
Salmonella_enterica	001239	GCF_009728875.2_ASM972887v2	NZ_CP033384.2	lcl|NZ_CP033384.2_prot_WP_001051875.1_4047	Chromosome	none	4255657	4255965	fig|550537.5.peg.4205|SEN4128|VBISalEnt14964_4205| RNA-binding protein Hfq [Salmonella enterica subsp. enterica serovar Enteritidis str. P125109 | 550537.5]
Salmonella_enterica	001239	GCF_009728895.2_ASM972889v2	NZ_CP033387.2	lcl|NZ_CP033387.2_prot_WP_001051875.1_4017	Chromosome	none	4231509	4231817	fig|550537.5.peg.4205|SEN4128|VBISalEnt14964_4205| RNA-binding protein Hfq [Salmonella enterica subsp. enterica serovar Enteritidis str. P125109 | 550537.5]
Salmonella_enterica	001239	GCF_009729895.1_ASM972989v1	NZ_CP046277.1	lcl|NZ_CP046277.1_prot_WP_001051875.1_2872	Chromosome	none	3058324	3058632	fig|550537.5.peg.4205|SEN4128|VBISalEnt14964_4205| RNA-binding protein Hfq [Salmonella enterica subsp. enterica serovar Enteritidis str. P125109 | 550537.5]
Salmonella_enterica	001239	GCF_009729915.1_ASM972991v1	NZ_CP046278.1	lcl|NZ_CP046278.1_prot_WP_001051875.1_3614	Chromosome	none	3773614	3773922	fig|550537.5.peg.4205|SEN4128|VBISalEnt14964_4205| RNA-binding protein Hfq [Salmonella enterica subsp. enterica serovar Enteritidis str. P125109 | 550537.5]
Salmonella_enterica	001239	GCF_009729935.1_ASM972993v1	NZ_CP046279.1	lcl|NZ_CP046279.1_prot_WP_001051875.1_2824	Chromosome	none	3050867	3051175	fig|550537.5.peg.4205|SEN4128|VBISalEnt14964_4205| RNA-binding protein Hfq [Salmonella enterica subsp. enterica serovar Enteritidis str. P125109 | 550537.5]
Salmonella_enterica	001239	GCF_009729955.1_ASM972995v1	NZ_CP046280.1	lcl|NZ_CP046280.1_prot_WP_001051875.1_4132	Chromosome	none	4447230	4447538	fig|550537.5.peg.4205|SEN4128|VBISalEnt14964_4205| RNA-binding protein Hfq [Salmonella enterica subsp. enterica serovar Enteritidis str. P125109 | 550537.5]
Salmonella_enterica	001239	GCF_009729975.1_ASM972997v1	NZ_CP046283.1	lcl|NZ_CP046283.1_prot_WP_001051875.1_3920	Chromosome	none	4097259	4097567	fig|550537.5.peg.4205|SEN4128|VBISalEnt14964_4205| RNA-binding protein Hfq [Salmonella enterica subsp. enterica serovar Enteritidis str. P125109 | 550537.5]
Salmonella_enterica	001239	GCF_009730015.1_ASM973001v1	NZ_CP046291.1	lcl|NZ_CP046291.1_prot_WP_001051875.1_1408	Chromosome	none	1516194	1516502	fig|550537.5.peg.4205|SEN4128|VBISalEnt14964_4205| RNA-binding protein Hfq [Salmonella enterica subsp. enterica serovar Enteritidis str. P125109 | 550537.5]
Salmonella_enterica	001239	GCF_009734305.1_ASM973430v1	NZ_CP046429.1	lcl|NZ_CP046429.1_prot_WP_001051875.1_3969	Chromosome	none	4107203	4107511	fig|550537.5.peg.4205|SEN4128|VBISalEnt14964_4205| RNA-binding protein Hfq [Salmonella enterica subsp. enterica serovar Enteritidis str. P125109 | 550537.5]
Salmonella_enterica	001239	GCF_009756455.1_ASM975645v1	NZ_CP036174.1	lcl|NZ_CP036174.1_prot_WP_001051875.1_4489	Chromosome	none	4727532	4727840	fig|550537.5.peg.4205|SEN4128|VBISalEnt14964_4205| RNA-binding protein Hfq [Salmonella enterica subsp. enterica serovar Enteritidis str. P125109 | 550537.5]
Salmonella_enterica	001239	GCF_009756475.1_ASM975647v1	NZ_CP037882.1	lcl|NZ_CP037882.1_prot_WP_001051875.1_4515	Chromosome	none	4743262	4743570	fig|550537.5.peg.4205|SEN4128|VBISalEnt14964_4205| RNA-binding protein Hfq [Salmonella enterica subsp. enterica serovar Enteritidis str. P125109 | 550537.5]
Salmonella_enterica	001239	GCF_009756515.1_ASM975651v1	NZ_CP037874.1	lcl|NZ_CP037874.1_prot_WP_001051875.1_4302	Chromosome	none	4564607	4564915	fig|550537.5.peg.4205|SEN4128|VBISalEnt14964_4205| RNA-binding protein Hfq [Salmonella enterica subsp. enterica serovar Enteritidis str. P125109 | 550537.5]
Salmonella_enterica	001239	GCF_009756555.1_ASM975655v1	NZ_CP037877.1	lcl|NZ_CP037877.1_prot_WP_001051875.1_4261	Chromosome	none	4533429	4533737	fig|550537.5.peg.4205|SEN4128|VBISalEnt14964_4205| RNA-binding protein Hfq [Salmonella enterica subsp. enterica serovar Enteritidis str. P125109 | 550537.5]
Salmonella_enterica	001239	GCF_009756585.1_ASM975658v1	NZ_CP037879.1	lcl|NZ_CP037879.1_prot_WP_001051875.1_4501	Chromosome	none	4730821	4731129	fig|550537.5.peg.4205|SEN4128|VBISalEnt14964_4205| RNA-binding protein Hfq [Salmonella enterica subsp. enterica serovar Enteritidis str. P125109 | 550537.5]
Salmonella_enterica	001239	GCF_009756605.1_ASM975660v1	NZ_CP037881.1	lcl|NZ_CP037881.1_prot_WP_001051875.1_4568	Chromosome	none	4783280	4783588	fig|550537.5.peg.4205|SEN4128|VBISalEnt14964_4205| RNA-binding protein Hfq [Salmonella enterica subsp. enterica serovar Enteritidis str. P125109 | 550537.5]
Salmonella_enterica	001239	GCF_009806735.1_ASM980673v1	NZ_CP047115.1	lcl|NZ_CP047115.1_prot_WP_001051875.1_4196	Chromosome	none	4373416	4373724	fig|550537.5.peg.4205|SEN4128|VBISalEnt14964_4205| RNA-binding protein Hfq [Salmonella enterica subsp. enterica serovar Enteritidis str. P125109 | 550537.5]
Salmonella_enterica	001239	GCF_009857075.1_ASM985707v1	NZ_CP047323.1	lcl|NZ_CP047323.1_prot_WP_001051875.1_4350	Chromosome	none	4617407	4617715	fig|550537.5.peg.4205|SEN4128|VBISalEnt14964_4205| RNA-binding protein Hfq [Salmonella enterica subsp. enterica serovar Enteritidis str. P125109 | 550537.5]
Salmonella_enterica	001239	GCF_009884355.1_ASM988435v1	NZ_CP041973.1	lcl|NZ_CP041973.1_prot_WP_001051875.1_4139	Chromosome	none	4404286	4404594	fig|550537.5.peg.4205|SEN4128|VBISalEnt14964_4205| RNA-binding protein Hfq [Salmonella enterica subsp. enterica serovar Enteritidis str. P125109 | 550537.5]
Salmonella_enterica	001239	GCF_009884375.1_ASM988437v1	NZ_CP041976.1	lcl|NZ_CP041976.1_prot_WP_001051875.1_4260	Chromosome	none	4437493	4437801	fig|550537.5.peg.4205|SEN4128|VBISalEnt14964_4205| RNA-binding protein Hfq [Salmonella enterica subsp. enterica serovar Enteritidis str. P125109 | 550537.5]
Salmonella_enterica	001239	GCF_010919335.1_ASM1091933v1	NZ_CP047881.1	lcl|NZ_CP047881.1_prot_WP_001051875.1_315	Chromosome	none	354517	354825	fig|550537.5.peg.4205|SEN4128|VBISalEnt14964_4205| RNA-binding protein Hfq [Salmonella enterica subsp. enterica serovar Enteritidis str. P125109 | 550537.5]
Salmonella_enterica	001239	GCF_011057955.1_ASM1105795v1	NZ_CP043509.1	lcl|NZ_CP043509.1_prot_WP_001051875.1_4145	Chromosome	none	4366745	4367053	fig|550537.5.peg.4205|SEN4128|VBISalEnt14964_4205| RNA-binding protein Hfq [Salmonella enterica subsp. enterica serovar Enteritidis str. P125109 | 550537.5]
Salmonella_enterica	001239	GCF_011304815.1_ASM1130481v1	NZ_CP035547.1	lcl|NZ_CP035547.1_prot_WP_001051875.1_4366	Chromosome	none	4610206	4610514	fig|550537.5.peg.4205|SEN4128|VBISalEnt14964_4205| RNA-binding protein Hfq [Salmonella enterica subsp. enterica serovar Enteritidis str. P125109 | 550537.5]
Salmonella_enterica	001239	GCF_011465535.1_ASM1146553v1	NZ_CP045458.1	lcl|NZ_CP045458.1_prot_WP_001051875.1_1424	Chromosome	none	1528339	1528647	fig|550537.5.peg.4205|SEN4128|VBISalEnt14964_4205| RNA-binding protein Hfq [Salmonella enterica subsp. enterica serovar Enteritidis str. P125109 | 550537.5]
Salmonella_enterica	001239	GCF_011465695.1_ASM1146569v1	NZ_CP045464.1	lcl|NZ_CP045464.1_prot_WP_001051875.1_1472	Chromosome	none	1556748	1557056	fig|550537.5.peg.4205|SEN4128|VBISalEnt14964_4205| RNA-binding protein Hfq [Salmonella enterica subsp. enterica serovar Enteritidis str. P125109 | 550537.5]
Salmonella_enterica	001239	GCF_011465815.1_ASM1146581v1	NZ_CP045465.1	lcl|NZ_CP045465.1_prot_WP_001051875.1_1471	Chromosome	none	1556512	1556820	fig|550537.5.peg.4205|SEN4128|VBISalEnt14964_4205| RNA-binding protein Hfq [Salmonella enterica subsp. enterica serovar Enteritidis str. P125109 | 550537.5]
Salmonella_enterica	001239	GCF_011465945.1_ASM1146594v1	NZ_CP045466.1	lcl|NZ_CP045466.1_prot_WP_001051875.1_1423	Chromosome	none	1528465	1528773	fig|550537.5.peg.4205|SEN4128|VBISalEnt14964_4205| RNA-binding protein Hfq [Salmonella enterica subsp. enterica serovar Enteritidis str. P125109 | 550537.5]
Salmonella_enterica	001239	GCF_011466075.1_ASM1146607v1	NZ_CP045461.1	lcl|NZ_CP045461.1_prot_WP_001051875.1_1426	Chromosome	none	1528342	1528650	fig|550537.5.peg.4205|SEN4128|VBISalEnt14964_4205| RNA-binding protein Hfq [Salmonella enterica subsp. enterica serovar Enteritidis str. P125109 | 550537.5]
Salmonella_enterica	001239	GCF_011466275.1_ASM1146627v1	NZ_CP045509.1	lcl|NZ_CP045509.1_prot_WP_001051875.1_1424	Chromosome	none	1528303	1528611	fig|550537.5.peg.4205|SEN4128|VBISalEnt14964_4205| RNA-binding protein Hfq [Salmonella enterica subsp. enterica serovar Enteritidis str. P125109 | 550537.5]
Salmonella_enterica	001239	GCF_011466455.1_ASM1146645v1	NZ_CP045513.1	lcl|NZ_CP045513.1_prot_WP_001051875.1_1472	Chromosome	none	1556501	1556809	fig|550537.5.peg.4205|SEN4128|VBISalEnt14964_4205| RNA-binding protein Hfq [Salmonella enterica subsp. enterica serovar Enteritidis str. P125109 | 550537.5]
Salmonella_enterica	001239	GCF_011466595.1_ASM1146659v1	NZ_CP045515.1	lcl|NZ_CP045515.1_prot_WP_001051875.1_1483	Chromosome	none	1560373	1560681	fig|550537.5.peg.4205|SEN4128|VBISalEnt14964_4205| RNA-binding protein Hfq [Salmonella enterica subsp. enterica serovar Enteritidis str. P125109 | 550537.5]
Salmonella_enterica	001239	GCF_011466775.1_ASM1146677v1	NZ_CP045516.1	lcl|NZ_CP045516.1_prot_WP_001051875.1_1425	Chromosome	none	1528442	1528750	fig|550537.5.peg.4205|SEN4128|VBISalEnt14964_4205| RNA-binding protein Hfq [Salmonella enterica subsp. enterica serovar Enteritidis str. P125109 | 550537.5]
Salmonella_enterica	001239	GCF_011466815.1_ASM1146681v1	NZ_CP045518.1	lcl|NZ_CP045518.1_prot_WP_001051875.1_1426	Chromosome	none	1528398	1528706	fig|550537.5.peg.4205|SEN4128|VBISalEnt14964_4205| RNA-binding protein Hfq [Salmonella enterica subsp. enterica serovar Enteritidis str. P125109 | 550537.5]
Salmonella_enterica	001239	GCF_012049805.1_ASM1204980v1	NZ_CP050706.1	lcl|NZ_CP050706.1_prot_WP_001051875.1_3940	Chromosome	none	4139044	4139352	fig|550537.5.peg.4205|SEN4128|VBISalEnt14964_4205| RNA-binding protein Hfq [Salmonella enterica subsp. enterica serovar Enteritidis str. P125109 | 550537.5]
Salmonella_enterica	001239	GCF_012050025.1_ASM1205002v1	NZ_CP050750.1	lcl|NZ_CP050750.1_prot_WP_001051875.1_4173	Chromosome	none	4355016	4355324	fig|550537.5.peg.4205|SEN4128|VBISalEnt14964_4205| RNA-binding protein Hfq [Salmonella enterica subsp. enterica serovar Enteritidis str. P125109 | 550537.5]
Salmonella_enterica	001239	GCF_012050205.1_ASM1205020v1	NZ_CP050709.1	lcl|NZ_CP050709.1_prot_WP_001051875.1_3940	Chromosome	none	4139301	4139609	fig|550537.5.peg.4205|SEN4128|VBISalEnt14964_4205| RNA-binding protein Hfq [Salmonella enterica subsp. enterica serovar Enteritidis str. P125109 | 550537.5]
Salmonella_enterica	001239	GCF_012050385.1_ASM1205038v1	NZ_CP050716.1	lcl|NZ_CP050716.1_prot_WP_001051875.1_3943	Chromosome	none	4138931	4139239	fig|550537.5.peg.4205|SEN4128|VBISalEnt14964_4205| RNA-binding protein Hfq [Salmonella enterica subsp. enterica serovar Enteritidis str. P125109 | 550537.5]
Salmonella_enterica	001239	GCF_012050525.1_ASM1205052v1	NZ_CP050712.1	lcl|NZ_CP050712.1_prot_WP_001051875.1_3940	Chromosome	none	4138643	4138951	fig|550537.5.peg.4205|SEN4128|VBISalEnt14964_4205| RNA-binding protein Hfq [Salmonella enterica subsp. enterica serovar Enteritidis str. P125109 | 550537.5]
Salmonella_enterica	001239	GCF_012050745.1_ASM1205074v1	NZ_CP050721.1	lcl|NZ_CP050721.1_prot_WP_001051875.1_595	Chromosome	none	658946	659254	fig|550537.5.peg.4205|SEN4128|VBISalEnt14964_4205| RNA-binding protein Hfq [Salmonella enterica subsp. enterica serovar Enteritidis str. P125109 | 550537.5]
Salmonella_enterica	001239	GCF_012050905.1_ASM1205090v1	NZ_CP050723.1	lcl|NZ_CP050723.1_prot_WP_001051875.1_3940	Chromosome	none	4139085	4139393	fig|550537.5.peg.4205|SEN4128|VBISalEnt14964_4205| RNA-binding protein Hfq [Salmonella enterica subsp. enterica serovar Enteritidis str. P125109 | 550537.5]
Salmonella_enterica	001239	GCF_012051085.1_ASM1205108v1	NZ_CP050726.1	lcl|NZ_CP050726.1_prot_WP_001051875.1_4085	Chromosome	none	4292863	4293171	fig|550537.5.peg.4205|SEN4128|VBISalEnt14964_4205| RNA-binding protein Hfq [Salmonella enterica subsp. enterica serovar Enteritidis str. P125109 | 550537.5]
Salmonella_enterica	001239	GCF_012051245.1_ASM1205124v1	NZ_CP050728.1	lcl|NZ_CP050728.1_prot_WP_001051875.1_4141	Chromosome	none	4322786	4323094	fig|550537.5.peg.4205|SEN4128|VBISalEnt14964_4205| RNA-binding protein Hfq [Salmonella enterica subsp. enterica serovar Enteritidis str. P125109 | 550537.5]
Salmonella_enterica	001239	GCF_012051385.1_ASM1205138v1	NZ_CP050731.1	lcl|NZ_CP050731.1_prot_WP_001051875.1_4239	Chromosome	none	4398862	4399170	fig|550537.5.peg.4205|SEN4128|VBISalEnt14964_4205| RNA-binding protein Hfq [Salmonella enterica subsp. enterica serovar Enteritidis str. P125109 | 550537.5]
Salmonella_enterica	001239	GCF_012051625.1_ASM1205162v1	NZ_CP050734.1	lcl|NZ_CP050734.1_prot_WP_001051875.1_4162	Chromosome	none	4344911	4345219	fig|550537.5.peg.4205|SEN4128|VBISalEnt14964_4205| RNA-binding protein Hfq [Salmonella enterica subsp. enterica serovar Enteritidis str. P125109 | 550537.5]
Salmonella_enterica	001239	GCF_012052085.1_ASM1205208v1	NZ_CP050756.1	lcl|NZ_CP050756.1_prot_WP_001051875.1_4135	Chromosome	none	4342289	4342597	fig|550537.5.peg.4205|SEN4128|VBISalEnt14964_4205| RNA-binding protein Hfq [Salmonella enterica subsp. enterica serovar Enteritidis str. P125109 | 550537.5]
Salmonella_enterica	001239	GCF_012052225.1_ASM1205222v1	NZ_CP050753.1	lcl|NZ_CP050753.1_prot_WP_001051875.1_4173	Chromosome	none	4355797	4356105	fig|550537.5.peg.4205|SEN4128|VBISalEnt14964_4205| RNA-binding protein Hfq [Salmonella enterica subsp. enterica serovar Enteritidis str. P125109 | 550537.5]
Salmonella_enterica	001239	GCF_012052445.1_ASM1205244v1	NZ_CP050757.1	lcl|NZ_CP050757.1_prot_WP_001051875.1_3963	Chromosome	none	4193582	4193890	fig|550537.5.peg.4205|SEN4128|VBISalEnt14964_4205| RNA-binding protein Hfq [Salmonella enterica subsp. enterica serovar Enteritidis str. P125109 | 550537.5]
Salmonella_enterica	001239	GCF_012052605.1_ASM1205260v1	NZ_CP050771.1	lcl|NZ_CP050771.1_prot_WP_001051875.1_3996	Chromosome	none	4211546	4211854	fig|550537.5.peg.4205|SEN4128|VBISalEnt14964_4205| RNA-binding protein Hfq [Salmonella enterica subsp. enterica serovar Enteritidis str. P125109 | 550537.5]
Salmonella_enterica	001239	GCF_012052805.1_ASM1205280v1	NZ_CP050762.1	lcl|NZ_CP050762.1_prot_WP_001051875.1_4060	Chromosome	none	4255515	4255823	fig|550537.5.peg.4205|SEN4128|VBISalEnt14964_4205| RNA-binding protein Hfq [Salmonella enterica subsp. enterica serovar Enteritidis str. P125109 | 550537.5]
Salmonella_enterica	001239	GCF_012052965.1_ASM1205296v1	NZ_CP050760.1	lcl|NZ_CP050760.1_prot_WP_001051875.1_4062	Chromosome	none	4285906	4286214	fig|550537.5.peg.4205|SEN4128|VBISalEnt14964_4205| RNA-binding protein Hfq [Salmonella enterica subsp. enterica serovar Enteritidis str. P125109 | 550537.5]
Salmonella_enterica	001239	GCF_012053145.1_ASM1205314v1	NZ_CP050764.1	lcl|NZ_CP050764.1_prot_WP_001051875.1_4131	Chromosome	none	4329547	4329855	fig|550537.5.peg.4205|SEN4128|VBISalEnt14964_4205| RNA-binding protein Hfq [Salmonella enterica subsp. enterica serovar Enteritidis str. P125109 | 550537.5]
Salmonella_enterica	001239	GCF_012053325.1_ASM1205332v1	NZ_CP050769.1	lcl|NZ_CP050769.1_prot_WP_001051875.1_4147	Chromosome	none	4340464	4340772	fig|550537.5.peg.4205|SEN4128|VBISalEnt14964_4205| RNA-binding protein Hfq [Salmonella enterica subsp. enterica serovar Enteritidis str. P125109 | 550537.5]
Salmonella_enterica	001239	GCF_012053525.1_ASM1205352v1	NZ_CP050777.1	lcl|NZ_CP050777.1_prot_WP_001051875.1_4066	Chromosome	none	4255104	4255412	fig|550537.5.peg.4205|SEN4128|VBISalEnt14964_4205| RNA-binding protein Hfq [Salmonella enterica subsp. enterica serovar Enteritidis str. P125109 | 550537.5]
Salmonella_enterica	001239	GCF_012053725.1_ASM1205372v1	NZ_CP050785.1	lcl|NZ_CP050785.1_prot_WP_001051875.1_4270	Chromosome	none	4466087	4466395	fig|550537.5.peg.4205|SEN4128|VBISalEnt14964_4205| RNA-binding protein Hfq [Salmonella enterica subsp. enterica serovar Enteritidis str. P125109 | 550537.5]
Salmonella_enterica	001239	GCF_012053905.1_ASM1205390v1	NZ_CP050783.1	lcl|NZ_CP050783.1_prot_WP_001051875.1_4061	Chromosome	none	4289313	4289621	fig|550537.5.peg.4205|SEN4128|VBISalEnt14964_4205| RNA-binding protein Hfq [Salmonella enterica subsp. enterica serovar Enteritidis str. P125109 | 550537.5]
Salmonella_enterica	001239	GCF_012054045.1_ASM1205404v1	NZ_CP050779.1	lcl|NZ_CP050779.1_prot_WP_001051875.1_3999	Chromosome	none	4216592	4216900	fig|550537.5.peg.4205|SEN4128|VBISalEnt14964_4205| RNA-binding protein Hfq [Salmonella enterica subsp. enterica serovar Enteritidis str. P125109 | 550537.5]
Salmonella_enterica	001239	GCF_012169275.1_ASM1216927v1	NZ_CP048775.1	lcl|NZ_CP048775.1_prot_WP_001051875.1_4029	Chromosome	none	4242886	4243194	fig|550537.5.peg.4205|SEN4128|VBISalEnt14964_4205| RNA-binding protein Hfq [Salmonella enterica subsp. enterica serovar Enteritidis str. P125109 | 550537.5]
Salmonella_enterica	001239	GCF_012530215.1_ASM1253021v1	NZ_CP051267.1	lcl|NZ_CP051267.1_prot_WP_001051875.1_622	Chromosome	none	676725	677033	fig|550537.5.peg.4205|SEN4128|VBISalEnt14964_4205| RNA-binding protein Hfq [Salmonella enterica subsp. enterica serovar Enteritidis str. P125109 | 550537.5]
Salmonella_enterica	001239	GCF_012530335.1_ASM1253033v1	NZ_CP051269.1	lcl|NZ_CP051269.1_prot_WP_001051875.1_626	Chromosome	none	678840	679148	fig|550537.5.peg.4205|SEN4128|VBISalEnt14964_4205| RNA-binding protein Hfq [Salmonella enterica subsp. enterica serovar Enteritidis str. P125109 | 550537.5]
Salmonella_enterica	001239	GCF_013161625.1_ASM1316162v1	NZ_CP053585.1	lcl|NZ_CP053585.1_prot_WP_001051879.1_2724	Chromosome	none	2980228	2980536	fig|550537.5.peg.4205|SEN4128|VBISalEnt14964_4205| RNA-binding protein Hfq [Salmonella enterica subsp. enterica serovar Enteritidis str. P125109 | 550537.5]
Salmonella_enterica	001239	GCF_013161805.1_ASM1316180v1	NZ_CP053579.1	lcl|NZ_CP053579.1_prot_WP_001051879.1_1208	Chromosome	none	1279584	1279892	fig|550537.5.peg.4205|SEN4128|VBISalEnt14964_4205| RNA-binding protein Hfq [Salmonella enterica subsp. enterica serovar Enteritidis str. P125109 | 550537.5]
Salmonella_enterica	001239	GCF_013162025.1_ASM1316202v1	NZ_CP053581.1	lcl|NZ_CP053581.1_prot_WP_001051875.1_311	Chromosome	none	361936	362244	fig|550537.5.peg.4205|SEN4128|VBISalEnt14964_4205| RNA-binding protein Hfq [Salmonella enterica subsp. enterica serovar Enteritidis str. P125109 | 550537.5]
Salmonella_enterica	001239	GCF_013162165.1_ASM1316216v1	NZ_CP053582.1	lcl|NZ_CP053582.1_prot_WP_079803816.1_2412	Chromosome	none	2578250	2578558	fig|550537.5.peg.4205|SEN4128|VBISalEnt14964_4205| RNA-binding protein Hfq [Salmonella enterica subsp. enterica serovar Enteritidis str. P125109 | 550537.5]
Salmonella_enterica	001239	GCF_013162485.1_ASM1316248v1	NZ_CP053584.1	lcl|NZ_CP053584.1_prot_WP_001051878.1_2509	Chromosome	none	2620183	2620491	fig|550537.5.peg.4205|SEN4128|VBISalEnt14964_4205| RNA-binding protein Hfq [Salmonella enterica subsp. enterica serovar Enteritidis str. P125109 | 550537.5]
Salmonella_enterica	001239	GCF_013206965.1_ASM1320696v1	NZ_CP053870.1	lcl|NZ_CP053870.1_prot_WP_001051875.1_4378	Chromosome	none	4628938	4629246	fig|550537.5.peg.4205|SEN4128|VBISalEnt14964_4205| RNA-binding protein Hfq [Salmonella enterica subsp. enterica serovar Enteritidis str. P125109 | 550537.5]
Salmonella_enterica	001239	GCF_013207105.1_ASM1320710v1	NZ_CP053865.1	lcl|NZ_CP053865.1_prot_WP_001051875.1_4371	Chromosome	none	4626378	4626686	fig|550537.5.peg.4205|SEN4128|VBISalEnt14964_4205| RNA-binding protein Hfq [Salmonella enterica subsp. enterica serovar Enteritidis str. P125109 | 550537.5]
Salmonella_enterica	001239	GCF_013328855.1_ASM1332885v1	NZ_CP054422.1	lcl|NZ_CP054422.1_prot_WP_001051879.1_415	Chromosome	none	495861	496169	fig|550537.5.peg.4205|SEN4128|VBISalEnt14964_4205| RNA-binding protein Hfq [Salmonella enterica subsp. enterica serovar Enteritidis str. P125109 | 550537.5]
Salmonella_enterica	001239	GCF_013348865.1_ASM1334886v1	NZ_CP054715.1	lcl|NZ_CP054715.1_prot_WP_001051875.1_658	Chromosome	none	696723	697031	fig|550537.5.peg.4205|SEN4128|VBISalEnt14964_4205| RNA-binding protein Hfq [Salmonella enterica subsp. enterica serovar Enteritidis str. P125109 | 550537.5]
Salmonella_enterica	001239	GCF_013358425.1_ASM1335842v1	NZ_CP054827.1	lcl|NZ_CP054827.1_prot_WP_001051875.1_3922	Chromosome	none	4118522	4118830	fig|550537.5.peg.4205|SEN4128|VBISalEnt14964_4205| RNA-binding protein Hfq [Salmonella enterica subsp. enterica serovar Enteritidis str. P125109 | 550537.5]
Salmonella_enterica	001239	GCF_013376915.1_ASM1337691v1	NZ_CP039436.1	lcl|NZ_CP039436.1_prot_WP_001051875.1_4208	Chromosome	none	4400306	4400614	fig|550537.5.peg.4205|SEN4128|VBISalEnt14964_4205| RNA-binding protein Hfq [Salmonella enterica subsp. enterica serovar Enteritidis str. P125109 | 550537.5]
Salmonella_enterica	001239	GCF_013376935.1_ASM1337693v1	NZ_CP039437.1	lcl|NZ_CP039437.1_prot_WP_001051875.1_3922	Chromosome	none	4131158	4131466	fig|550537.5.peg.4205|SEN4128|VBISalEnt14964_4205| RNA-binding protein Hfq [Salmonella enterica subsp. enterica serovar Enteritidis str. P125109 | 550537.5]
Salmonella_enterica	001239	GCF_013376955.1_ASM1337695v1	NZ_CP039439.1	lcl|NZ_CP039439.1_prot_WP_001051875.1_3999	Chromosome	none	4238970	4239278	fig|550537.5.peg.4205|SEN4128|VBISalEnt14964_4205| RNA-binding protein Hfq [Salmonella enterica subsp. enterica serovar Enteritidis str. P125109 | 550537.5]
Salmonella_enterica	001239	GCF_013377315.1_ASM1337731v1	NZ_CP039441.1	lcl|NZ_CP039441.1_prot_WP_001051875.1_3934	Chromosome	none	4146637	4146945	fig|550537.5.peg.4205|SEN4128|VBISalEnt14964_4205| RNA-binding protein Hfq [Salmonella enterica subsp. enterica serovar Enteritidis str. P125109 | 550537.5]
Salmonella_enterica	001239	GCF_013377335.1_ASM1337733v1	NZ_CP039443.1	lcl|NZ_CP039443.1_prot_WP_001051875.1_3934	Chromosome	none	4146637	4146945	fig|550537.5.peg.4205|SEN4128|VBISalEnt14964_4205| RNA-binding protein Hfq [Salmonella enterica subsp. enterica serovar Enteritidis str. P125109 | 550537.5]
Salmonella_enterica	001239	GCF_013377355.1_ASM1337735v1	NZ_CP039445.1	lcl|NZ_CP039445.1_prot_WP_001051875.1_3934	Chromosome	none	4146640	4146948	fig|550537.5.peg.4205|SEN4128|VBISalEnt14964_4205| RNA-binding protein Hfq [Salmonella enterica subsp. enterica serovar Enteritidis str. P125109 | 550537.5]
Salmonella_enterica	001239	GCF_013415925.1_ASM1341592v1	NZ_CP058807.1	lcl|NZ_CP058807.1_prot_WP_001051875.1_4092	Chromosome	none	4305674	4305982	fig|550537.5.peg.4205|SEN4128|VBISalEnt14964_4205| RNA-binding protein Hfq [Salmonella enterica subsp. enterica serovar Enteritidis str. P125109 | 550537.5]
Salmonella_enterica	001239	GCF_013416235.1_ASM1341623v1	NZ_CP050130.1	lcl|NZ_CP050130.1_prot_WP_001051875.1_383	Chromosome	none	401913	402221	fig|550537.5.peg.4205|SEN4128|VBISalEnt14964_4205| RNA-binding protein Hfq [Salmonella enterica subsp. enterica serovar Enteritidis str. P125109 | 550537.5]
Salmonella_enterica	001239	GCF_014123145.1_ASM1412314v1	NZ_CP059886.1	lcl|NZ_CP059886.1_prot_WP_001051879.1_4128	Chromosome	none	4392885	4393193	fig|550537.5.peg.4205|SEN4128|VBISalEnt14964_4205| RNA-binding protein Hfq [Salmonella enterica subsp. enterica serovar Enteritidis str. P125109 | 550537.5]
Salmonella_enterica	001239	GCF_014217955.1_ASM1421795v1	NZ_CP031189.1	lcl|NZ_CP031189.1_prot_WP_001051875.1_4029	Chromosome	none	4268624	4268932	fig|550537.5.peg.4205|SEN4128|VBISalEnt14964_4205| RNA-binding protein Hfq [Salmonella enterica subsp. enterica serovar Enteritidis str. P125109 | 550537.5]
Salmonella_enterica	001239	GCF_014250355.1_ASM1425035v1	NZ_CP060169.1	lcl|NZ_CP060169.1_prot_WP_001051875.1_4382	Chromosome	none	4625129	4625437	fig|550537.5.peg.4205|SEN4128|VBISalEnt14964_4205| RNA-binding protein Hfq [Salmonella enterica subsp. enterica serovar Enteritidis str. P125109 | 550537.5]
Salmonella_enterica	001239	GCF_014334155.1_ASM1433415v1	NZ_CP060507.1	lcl|NZ_CP060507.1_prot_WP_001051875.1_4328	Chromosome	none	4604607	4604915	fig|550537.5.peg.4205|SEN4128|VBISalEnt14964_4205| RNA-binding protein Hfq [Salmonella enterica subsp. enterica serovar Enteritidis str. P125109 | 550537.5]
Salmonella_enterica	001239	GCF_014334175.1_ASM1433417v1	NZ_CP060508.1	lcl|NZ_CP060508.1_prot_WP_001051875.1_3903	Chromosome	none	4117080	4117388	fig|550537.5.peg.4205|SEN4128|VBISalEnt14964_4205| RNA-binding protein Hfq [Salmonella enterica subsp. enterica serovar Enteritidis str. P125109 | 550537.5]
Salmonella_enterica	001239	GCF_014334195.1_ASM1433419v1	NZ_CP060512.1	lcl|NZ_CP060512.1_prot_WP_001051875.1_314	Chromosome	none	354520	354828	fig|550537.5.peg.4205|SEN4128|VBISalEnt14964_4205| RNA-binding protein Hfq [Salmonella enterica subsp. enterica serovar Enteritidis str. P125109 | 550537.5]
Salmonella_enterica	001239	GCF_014334215.1_ASM1433421v1	NZ_CP060515.1	lcl|NZ_CP060515.1_prot_WP_001051875.1_4156	Chromosome	none	4337664	4337972	fig|550537.5.peg.4205|SEN4128|VBISalEnt14964_4205| RNA-binding protein Hfq [Salmonella enterica subsp. enterica serovar Enteritidis str. P125109 | 550537.5]
Salmonella_enterica	001239	GCF_014334235.1_ASM1433423v1	NZ_CP060517.1	lcl|NZ_CP060517.1_prot_WP_001051875.1_3965	Chromosome	none	4159740	4160048	fig|550537.5.peg.4205|SEN4128|VBISalEnt14964_4205| RNA-binding protein Hfq [Salmonella enterica subsp. enterica serovar Enteritidis str. P125109 | 550537.5]
Salmonella_enterica	001239	GCF_014334255.1_ASM1433425v1	NZ_CP060522.1	lcl|NZ_CP060522.1_prot_WP_001051875.1_3939	Chromosome	none	4139141	4139449	fig|550537.5.peg.4205|SEN4128|VBISalEnt14964_4205| RNA-binding protein Hfq [Salmonella enterica subsp. enterica serovar Enteritidis str. P125109 | 550537.5]
Salmonella_enterica	001239	GCF_014394985.2_ASM1439498v2	NZ_CP060730.2	lcl|NZ_CP060730.2_prot_WP_001051875.1_329	Chromosome	none	371350	371658	fig|550537.5.peg.4205|SEN4128|VBISalEnt14964_4205| RNA-binding protein Hfq [Salmonella enterica subsp. enterica serovar Enteritidis str. P125109 | 550537.5]
Salmonella_enterica	001239	GCF_014521465.1_ASM1452146v1	NZ_CP061159.1	lcl|NZ_CP061159.1_prot_WP_001051875.1_3838	Chromosome	none	4083742	4084050	fig|550537.5.peg.4205|SEN4128|VBISalEnt14964_4205| RNA-binding protein Hfq [Salmonella enterica subsp. enterica serovar Enteritidis str. P125109 | 550537.5]
Salmonella_enterica	001239	GCF_014524585.1_ASM1452458v1	NZ_CP060132.1	lcl|NZ_CP060132.1_prot_WP_001051875.1_3945	Chromosome	none	4169156	4169464	fig|550537.5.peg.4205|SEN4128|VBISalEnt14964_4205| RNA-binding protein Hfq [Salmonella enterica subsp. enterica serovar Enteritidis str. P125109 | 550537.5]
Salmonella_enterica	001239	GCF_014524605.1_ASM1452460v1	NZ_CP060134.1	lcl|NZ_CP060134.1_prot_WP_001051875.1_3945	Chromosome	none	4169172	4169480	fig|550537.5.peg.4205|SEN4128|VBISalEnt14964_4205| RNA-binding protein Hfq [Salmonella enterica subsp. enterica serovar Enteritidis str. P125109 | 550537.5]
Salmonella_enterica	001239	GCF_014805785.2_ASM1480578v2	NZ_CP061929.2	lcl|NZ_CP061929.2_prot_WP_001051875.1_329	Chromosome	none	371350	371658	fig|550537.5.peg.4205|SEN4128|VBISalEnt14964_4205| RNA-binding protein Hfq [Salmonella enterica subsp. enterica serovar Enteritidis str. P125109 | 550537.5]
Salmonella_enterica	001239	GCF_014840915.2_ASM1484091v2	NZ_CP062004.2	lcl|NZ_CP062004.2_prot_WP_001051875.1_329	Chromosome	none	371350	371658	fig|550537.5.peg.4205|SEN4128|VBISalEnt14964_4205| RNA-binding protein Hfq [Salmonella enterica subsp. enterica serovar Enteritidis str. P125109 | 550537.5]
Salmonella_enterica	001239	GCF_014854835.1_ASM1485483v1	NZ_CP062220.1	lcl|NZ_CP062220.1_prot_WP_001051875.1_436	Chromosome	none	502873	503181	fig|550537.5.peg.4205|SEN4128|VBISalEnt14964_4205| RNA-binding protein Hfq [Salmonella enterica subsp. enterica serovar Enteritidis str. P125109 | 550537.5]
Salmonella_enterica	001239	GCF_014858545.1_ASM1485854v1	NZ_CP062223.1	lcl|NZ_CP062223.1_prot_WP_001051875.1_3807	Chromosome	none	4084946	4085254	fig|550537.5.peg.4205|SEN4128|VBISalEnt14964_4205| RNA-binding protein Hfq [Salmonella enterica subsp. enterica serovar Enteritidis str. P125109 | 550537.5]
Salmonella_enterica	001239	GCF_014858565.1_ASM1485856v1	NZ_CP062225.1	lcl|NZ_CP062225.1_prot_WP_001051875.1_3807	Chromosome	none	4086147	4086455	fig|550537.5.peg.4205|SEN4128|VBISalEnt14964_4205| RNA-binding protein Hfq [Salmonella enterica subsp. enterica serovar Enteritidis str. P125109 | 550537.5]
Salmonella_enterica	001239	GCF_015052745.1_ASM1505274v1	NZ_CP061044.1	lcl|NZ_CP061044.1_prot_WP_001051875.1_4117	Chromosome	none	4340435	4340743	fig|550537.5.peg.4205|SEN4128|VBISalEnt14964_4205| RNA-binding protein Hfq [Salmonella enterica subsp. enterica serovar Enteritidis str. P125109 | 550537.5]
Salmonella_enterica	001239	GCF_015052765.1_ASM1505276v1	NZ_CP061045.1	lcl|NZ_CP061045.1_prot_WP_001051875.1_4029	Chromosome	none	4258811	4259119	fig|550537.5.peg.4205|SEN4128|VBISalEnt14964_4205| RNA-binding protein Hfq [Salmonella enterica subsp. enterica serovar Enteritidis str. P125109 | 550537.5]
Salmonella_enterica	001239	GCF_015052785.1_ASM1505278v1	NZ_CP061047.1	lcl|NZ_CP061047.1_prot_WP_001051875.1_4117	Chromosome	none	4340624	4340932	fig|550537.5.peg.4205|SEN4128|VBISalEnt14964_4205| RNA-binding protein Hfq [Salmonella enterica subsp. enterica serovar Enteritidis str. P125109 | 550537.5]
Salmonella_enterica	001239	GCF_015052805.1_ASM1505280v1	NZ_CP061049.1	lcl|NZ_CP061049.1_prot_WP_001051875.1_4117	Chromosome	none	4340622	4340930	fig|550537.5.peg.4205|SEN4128|VBISalEnt14964_4205| RNA-binding protein Hfq [Salmonella enterica subsp. enterica serovar Enteritidis str. P125109 | 550537.5]
Salmonella_enterica	001239	GCF_015052825.1_ASM1505282v1	NZ_CP061050.1	lcl|NZ_CP061050.1_prot_WP_001051875.1_4030	Chromosome	none	4258843	4259151	fig|550537.5.peg.4205|SEN4128|VBISalEnt14964_4205| RNA-binding protein Hfq [Salmonella enterica subsp. enterica serovar Enteritidis str. P125109 | 550537.5]
Salmonella_enterica	001239	GCF_015074885.1_ASM1507488v1	NZ_CP063289.1	lcl|NZ_CP063289.1_prot_WP_001051875.1_3983	Chromosome	none	4172548	4172856	fig|550537.5.peg.4205|SEN4128|VBISalEnt14964_4205| RNA-binding protein Hfq [Salmonella enterica subsp. enterica serovar Enteritidis str. P125109 | 550537.5]
Salmonella_enterica	001239	GCF_015074905.1_ASM1507490v1	NZ_CP063294.1	lcl|NZ_CP063294.1_prot_WP_001051875.1_4009	Chromosome	none	4231459	4231767	fig|550537.5.peg.4205|SEN4128|VBISalEnt14964_4205| RNA-binding protein Hfq [Salmonella enterica subsp. enterica serovar Enteritidis str. P125109 | 550537.5]
Salmonella_enterica	001239	GCF_015159575.1_ASM1515957v1	NZ_CP063330.1	lcl|NZ_CP063330.1_prot_WP_001051875.1_4010	Chromosome	none	4253817	4254125	fig|550537.5.peg.4205|SEN4128|VBISalEnt14964_4205| RNA-binding protein Hfq [Salmonella enterica subsp. enterica serovar Enteritidis str. P125109 | 550537.5]
Salmonella_enterica	001239	GCF_015223545.3_ASM1522354v3	NZ_CP063684.2	lcl|NZ_CP063684.2_prot_WP_020839671.1_3888	Chromosome	none	4117228	4117536	fig|550537.5.peg.4205|SEN4128|VBISalEnt14964_4205| RNA-binding protein Hfq [Salmonella enterica subsp. enterica serovar Enteritidis str. P125109 | 550537.5]
Salmonella_enterica	001239	GCF_015240635.1_ASM1524063v1	NZ_CP063700.1	lcl|NZ_CP063700.1_prot_WP_001051875.1_4187	Chromosome	none	4460108	4460416	fig|550537.5.peg.4205|SEN4128|VBISalEnt14964_4205| RNA-binding protein Hfq [Salmonella enterica subsp. enterica serovar Enteritidis str. P125109 | 550537.5]
Salmonella_enterica	001239	GCF_015240855.1_ASM1524085v1	NZ_CP063702.1	lcl|NZ_CP063702.1_prot_WP_001051875.1_4272	Chromosome	none	4523505	4523813	fig|550537.5.peg.4205|SEN4128|VBISalEnt14964_4205| RNA-binding protein Hfq [Salmonella enterica subsp. enterica serovar Enteritidis str. P125109 | 550537.5]
Salmonella_enterica	001239	GCF_015240995.1_ASM1524099v1	NZ_CP063705.1	lcl|NZ_CP063705.1_prot_WP_001051875.1_4253	Chromosome	none	4510805	4511113	fig|550537.5.peg.4205|SEN4128|VBISalEnt14964_4205| RNA-binding protein Hfq [Salmonella enterica subsp. enterica serovar Enteritidis str. P125109 | 550537.5]
Salmonella_enterica	001239	GCF_015241115.1_ASM1524111v1	NZ_CP063708.1	lcl|NZ_CP063708.1_prot_WP_001051875.1_4187	Chromosome	none	4460067	4460375	fig|550537.5.peg.4205|SEN4128|VBISalEnt14964_4205| RNA-binding protein Hfq [Salmonella enterica subsp. enterica serovar Enteritidis str. P125109 | 550537.5]
Salmonella_enterica	001239	GCF_015475615.1_ASM1547561v1	NZ_CP064263.1	lcl|NZ_CP064263.1_prot_WP_001051875.1_4278	Chromosome	none	4564602	4564910	fig|550537.5.peg.4205|SEN4128|VBISalEnt14964_4205| RNA-binding protein Hfq [Salmonella enterica subsp. enterica serovar Enteritidis str. P125109 | 550537.5]
Salmonella_enterica	001239	GCF_015565735.1_ASM1556573v1	NZ_CP064709.1	lcl|NZ_CP064709.1_prot_WP_111192309.1_3869	Chromosome	none	4089575	4089883	fig|550537.5.peg.4205|SEN4128|VBISalEnt14964_4205| RNA-binding protein Hfq [Salmonella enterica subsp. enterica serovar Enteritidis str. P125109 | 550537.5]
Salmonella_enterica	001239	GCF_015697745.1_ASM1569774v1	NZ_CP061115.1	lcl|NZ_CP061115.1_prot_WP_001051875.1_382	Chromosome	none	401913	402221	fig|550537.5.peg.4205|SEN4128|VBISalEnt14964_4205| RNA-binding protein Hfq [Salmonella enterica subsp. enterica serovar Enteritidis str. P125109 | 550537.5]
Salmonella_enterica	001239	GCF_015697765.1_ASM1569776v1	NZ_CP061118.1	lcl|NZ_CP061118.1_prot_WP_001051875.1_4219	Chromosome	none	4425499	4425807	fig|550537.5.peg.4205|SEN4128|VBISalEnt14964_4205| RNA-binding protein Hfq [Salmonella enterica subsp. enterica serovar Enteritidis str. P125109 | 550537.5]
Salmonella_enterica	001239	GCF_015697785.1_ASM1569778v1	NZ_CP061122.1	lcl|NZ_CP061122.1_prot_WP_001051875.1_4055	Chromosome	none	4263094	4263402	fig|550537.5.peg.4205|SEN4128|VBISalEnt14964_4205| RNA-binding protein Hfq [Salmonella enterica subsp. enterica serovar Enteritidis str. P125109 | 550537.5]
Salmonella_enterica	001239	GCF_015697805.1_ASM1569780v1	NZ_CP061124.1	lcl|NZ_CP061124.1_prot_WP_001051875.1_4159	Chromosome	none	4339540	4339848	fig|550537.5.peg.4205|SEN4128|VBISalEnt14964_4205| RNA-binding protein Hfq [Salmonella enterica subsp. enterica serovar Enteritidis str. P125109 | 550537.5]
Salmonella_enterica	001239	GCF_015697825.1_ASM1569782v1	NZ_CP061126.1	lcl|NZ_CP061126.1_prot_WP_001051875.1_4133	Chromosome	none	4338167	4338475	fig|550537.5.peg.4205|SEN4128|VBISalEnt14964_4205| RNA-binding protein Hfq [Salmonella enterica subsp. enterica serovar Enteritidis str. P125109 | 550537.5]
Salmonella_enterica	001239	GCF_015708295.1_ASM1570829v1	NZ_CP062795.1	lcl|NZ_CP062795.1_prot_WP_001051875.1_326	Chromosome	none	372647	372955	fig|550537.5.peg.4205|SEN4128|VBISalEnt14964_4205| RNA-binding protein Hfq [Salmonella enterica subsp. enterica serovar Enteritidis str. P125109 | 550537.5]
Salmonella_enterica	001239	GCF_015732575.1_S520	NZ_CP061119.1	lcl|NZ_CP061119.1_prot_WP_001051875.1_2444	Chromosome	none	2523768	2524076	fig|550537.5.peg.4205|SEN4128|VBISalEnt14964_4205| RNA-binding protein Hfq [Salmonella enterica subsp. enterica serovar Enteritidis str. P125109 | 550537.5]
Salmonella_enterica	001239	GCF_016025375.1_ASM1602537v1	NZ_CP065564.1	lcl|NZ_CP065564.1_prot_WP_001051875.1_329	Chromosome	none	371350	371658	fig|550537.5.peg.4205|SEN4128|VBISalEnt14964_4205| RNA-binding protein Hfq [Salmonella enterica subsp. enterica serovar Enteritidis str. P125109 | 550537.5]
Salmonella_enterica	001239	GCF_016025395.1_ASM1602539v1	NZ_CP065566.1	lcl|NZ_CP065566.1_prot_WP_001051875.1_4025	Chromosome	none	4274474	4274782	fig|550537.5.peg.4205|SEN4128|VBISalEnt14964_4205| RNA-binding protein Hfq [Salmonella enterica subsp. enterica serovar Enteritidis str. P125109 | 550537.5]
Salmonella_enterica	001239	GCF_016025415.1_ASM1602541v1	NZ_CP065567.1	lcl|NZ_CP065567.1_prot_WP_001051875.1_4081	Chromosome	none	4292062	4292370	fig|550537.5.peg.4205|SEN4128|VBISalEnt14964_4205| RNA-binding protein Hfq [Salmonella enterica subsp. enterica serovar Enteritidis str. P125109 | 550537.5]
Salmonella_enterica	001239	GCF_016025435.1_ASM1602543v1	NZ_CP065572.1	lcl|NZ_CP065572.1_prot_WP_001051875.1_4027	Chromosome	none	4276344	4276652	fig|550537.5.peg.4205|SEN4128|VBISalEnt14964_4205| RNA-binding protein Hfq [Salmonella enterica subsp. enterica serovar Enteritidis str. P125109 | 550537.5]
Salmonella_enterica	001239	GCF_016026715.1_ASM1602671v1	NZ_CP065639.1	lcl|NZ_CP065639.1_prot_WP_001051875.1_9	Chromosome	none	9142	9450	fig|550537.5.peg.4205|SEN4128|VBISalEnt14964_4205| RNA-binding protein Hfq [Salmonella enterica subsp. enterica serovar Enteritidis str. P125109 | 550537.5]
Salmonella_enterica	001239	GCF_016028495.1_ASM1602849v1	NZ_CP065718.1	lcl|NZ_CP065718.1_prot_WP_001051875.1_1427	Chromosome	none	1558008	1558316	fig|550537.5.peg.4205|SEN4128|VBISalEnt14964_4205| RNA-binding protein Hfq [Salmonella enterica subsp. enterica serovar Enteritidis str. P125109 | 550537.5]
Salmonella_enterica	001239	GCF_016071195.1_ASM1607119v1	NZ_CP060585.1	lcl|NZ_CP060585.1_prot_WP_001051875.1_1419	Chromosome	none	1540283	1540591	fig|550537.5.peg.4205|SEN4128|VBISalEnt14964_4205| RNA-binding protein Hfq [Salmonella enterica subsp. enterica serovar Enteritidis str. P125109 | 550537.5]
Salmonella_enterica	001239	GCF_016127435.1_ASM1612743v1	NZ_CP066009.1	lcl|NZ_CP066009.1_prot_WP_001051875.1_1874	Chromosome	none	2035051	2035359	fig|550537.5.peg.4205|SEN4128|VBISalEnt14964_4205| RNA-binding protein Hfq [Salmonella enterica subsp. enterica serovar Enteritidis str. P125109 | 550537.5]
Salmonella_enterica	001239	GCF_016127835.1_ASM1612783v1	NZ_CP066047.1	lcl|NZ_CP066047.1_prot_WP_001051875.1_1007	Chromosome	none	1119736	1120044	fig|550537.5.peg.4205|SEN4128|VBISalEnt14964_4205| RNA-binding protein Hfq [Salmonella enterica subsp. enterica serovar Enteritidis str. P125109 | 550537.5]
Salmonella_enterica	001239	GCF_016451985.1_ASM1645198v1	NZ_CP051307.1	lcl|NZ_CP051307.1_prot_WP_001051875.1_2039	Chromosome	none	2171591	2171899	fig|550537.5.peg.4205|SEN4128|VBISalEnt14964_4205| RNA-binding protein Hfq [Salmonella enterica subsp. enterica serovar Enteritidis str. P125109 | 550537.5]
Salmonella_enterica	001239	GCF_016452005.1_ASM1645200v1	NZ_CP051310.1	lcl|NZ_CP051310.1_prot_WP_001051875.1_4083	Chromosome	none	4283277	4283585	fig|550537.5.peg.4205|SEN4128|VBISalEnt14964_4205| RNA-binding protein Hfq [Salmonella enterica subsp. enterica serovar Enteritidis str. P125109 | 550537.5]
Salmonella_enterica	001239	GCF_016452025.1_ASM1645202v1	NZ_CP051313.1	lcl|NZ_CP051313.1_prot_WP_001051875.1_1863	Chromosome	none	2039909	2040217	fig|550537.5.peg.4205|SEN4128|VBISalEnt14964_4205| RNA-binding protein Hfq [Salmonella enterica subsp. enterica serovar Enteritidis str. P125109 | 550537.5]
Salmonella_enterica	001239	GCF_016452045.1_ASM1645204v1	NZ_CP051315.1	lcl|NZ_CP051315.1_prot_WP_001051875.1_4008	Chromosome	none	4220331	4220639	fig|550537.5.peg.4205|SEN4128|VBISalEnt14964_4205| RNA-binding protein Hfq [Salmonella enterica subsp. enterica serovar Enteritidis str. P125109 | 550537.5]
Salmonella_enterica	001239	GCF_016452065.1_ASM1645206v1	NZ_CP051317.1	lcl|NZ_CP051317.1_prot_WP_001051875.1_4089	Chromosome	none	4274473	4274781	fig|550537.5.peg.4205|SEN4128|VBISalEnt14964_4205| RNA-binding protein Hfq [Salmonella enterica subsp. enterica serovar Enteritidis str. P125109 | 550537.5]
Salmonella_enterica	001239	GCF_016452085.1_ASM1645208v1	NZ_CP051320.1	lcl|NZ_CP051320.1_prot_WP_001051875.1_472	Chromosome	none	531684	531992	fig|550537.5.peg.4205|SEN4128|VBISalEnt14964_4205| RNA-binding protein Hfq [Salmonella enterica subsp. enterica serovar Enteritidis str. P125109 | 550537.5]
Salmonella_enterica	001239	GCF_016452105.1_ASM1645210v1	NZ_CP051329.1	lcl|NZ_CP051329.1_prot_WP_001051875.1_4243	Chromosome	none	4477791	4478099	fig|550537.5.peg.4205|SEN4128|VBISalEnt14964_4205| RNA-binding protein Hfq [Salmonella enterica subsp. enterica serovar Enteritidis str. P125109 | 550537.5]
Salmonella_enterica	001239	GCF_016452125.1_ASM1645212v1	NZ_CP051338.1	lcl|NZ_CP051338.1_prot_WP_001051875.1_430	Chromosome	none	502445	502753	fig|550537.5.peg.4205|SEN4128|VBISalEnt14964_4205| RNA-binding protein Hfq [Salmonella enterica subsp. enterica serovar Enteritidis str. P125109 | 550537.5]
Salmonella_enterica	001239	GCF_016452145.1_ASM1645214v1	NZ_CP051342.1	lcl|NZ_CP051342.1_prot_WP_001051875.1_4037	Chromosome	none	4235624	4235932	fig|550537.5.peg.4205|SEN4128|VBISalEnt14964_4205| RNA-binding protein Hfq [Salmonella enterica subsp. enterica serovar Enteritidis str. P125109 | 550537.5]
Salmonella_enterica	001239	GCF_016452165.1_ASM1645216v1	NZ_CP053051.1	lcl|NZ_CP053051.1_prot_WP_001051875.1_4175	Chromosome	none	4364371	4364679	fig|550537.5.peg.4205|SEN4128|VBISalEnt14964_4205| RNA-binding protein Hfq [Salmonella enterica subsp. enterica serovar Enteritidis str. P125109 | 550537.5]
Salmonella_enterica	001239	GCF_016454165.1_ASM1645416v1	NZ_CP051346.1	lcl|NZ_CP051346.1_prot_WP_001051875.1_3976	Chromosome	none	4234776	4235084	fig|550537.5.peg.4205|SEN4128|VBISalEnt14964_4205| RNA-binding protein Hfq [Salmonella enterica subsp. enterica serovar Enteritidis str. P125109 | 550537.5]
Salmonella_enterica	001239	GCF_016454185.1_ASM1645418v1	NZ_CP051349.1	lcl|NZ_CP051349.1_prot_WP_001051875.1_4035	Chromosome	none	4234980	4235288	fig|550537.5.peg.4205|SEN4128|VBISalEnt14964_4205| RNA-binding protein Hfq [Salmonella enterica subsp. enterica serovar Enteritidis str. P125109 | 550537.5]
Salmonella_enterica	001239	GCF_016454205.1_ASM1645420v1	NZ_CP051350.1	lcl|NZ_CP051350.1_prot_WP_001051875.1_3891	Chromosome	none	4115733	4116041	fig|550537.5.peg.4205|SEN4128|VBISalEnt14964_4205| RNA-binding protein Hfq [Salmonella enterica subsp. enterica serovar Enteritidis str. P125109 | 550537.5]
Salmonella_enterica	001239	GCF_016454225.1_ASM1645422v1	NZ_CP051353.1	lcl|NZ_CP051353.1_prot_WP_001051875.1_4256	Chromosome	none	4436850	4437158	fig|550537.5.peg.4205|SEN4128|VBISalEnt14964_4205| RNA-binding protein Hfq [Salmonella enterica subsp. enterica serovar Enteritidis str. P125109 | 550537.5]
Salmonella_enterica	001239	GCF_016454245.1_ASM1645424v1	NZ_CP051356.1	lcl|NZ_CP051356.1_prot_WP_001051875.1_4185	Chromosome	none	4363035	4363343	fig|550537.5.peg.4205|SEN4128|VBISalEnt14964_4205| RNA-binding protein Hfq [Salmonella enterica subsp. enterica serovar Enteritidis str. P125109 | 550537.5]
Salmonella_enterica	001239	GCF_016454265.1_ASM1645426v1	NZ_CP051358.1	lcl|NZ_CP051358.1_prot_WP_001051875.1_4070	Chromosome	none	4272493	4272801	fig|550537.5.peg.4205|SEN4128|VBISalEnt14964_4205| RNA-binding protein Hfq [Salmonella enterica subsp. enterica serovar Enteritidis str. P125109 | 550537.5]
Salmonella_enterica	001239	GCF_016454285.1_ASM1645428v1	NZ_CP051366.1	lcl|NZ_CP051366.1_prot_WP_001051876.1_446	Chromosome	none	518821	519129	fig|550537.5.peg.4205|SEN4128|VBISalEnt14964_4205| RNA-binding protein Hfq [Salmonella enterica subsp. enterica serovar Enteritidis str. P125109 | 550537.5]
Salmonella_enterica	001239	GCF_016454305.1_ASM1645430v1	NZ_CP051368.1	lcl|NZ_CP051368.1_prot_WP_001051880.1_3886	Chromosome	none	4127522	4127830	fig|550537.5.peg.4205|SEN4128|VBISalEnt14964_4205| RNA-binding protein Hfq [Salmonella enterica subsp. enterica serovar Enteritidis str. P125109 | 550537.5]
Salmonella_enterica	001239	GCF_016454325.1_ASM1645432v1	NZ_CP051370.1	lcl|NZ_CP051370.1_prot_WP_001051875.1_4094	Chromosome	none	4282352	4282660	fig|550537.5.peg.4205|SEN4128|VBISalEnt14964_4205| RNA-binding protein Hfq [Salmonella enterica subsp. enterica serovar Enteritidis str. P125109 | 550537.5]
Salmonella_enterica	001239	GCF_016454345.1_ASM1645434v1	NZ_CP051372.1	lcl|NZ_CP051372.1_prot_WP_001051875.1_321	Chromosome	none	371520	371828	fig|550537.5.peg.4205|SEN4128|VBISalEnt14964_4205| RNA-binding protein Hfq [Salmonella enterica subsp. enterica serovar Enteritidis str. P125109 | 550537.5]
Salmonella_enterica	001239	GCF_016454365.1_ASM1645436v1	NZ_CP051380.1	lcl|NZ_CP051380.1_prot_WP_001051875.1_4160	Chromosome	none	4350779	4351087	fig|550537.5.peg.4205|SEN4128|VBISalEnt14964_4205| RNA-binding protein Hfq [Salmonella enterica subsp. enterica serovar Enteritidis str. P125109 | 550537.5]
Salmonella_enterica	001239	GCF_016454385.1_ASM1645438v1	NZ_CP051381.1	lcl|NZ_CP051381.1_prot_WP_001051875.1_4008	Chromosome	none	4219427	4219735	fig|550537.5.peg.4205|SEN4128|VBISalEnt14964_4205| RNA-binding protein Hfq [Salmonella enterica subsp. enterica serovar Enteritidis str. P125109 | 550537.5]
Salmonella_enterica	001239	GCF_016454425.1_ASM1645442v1	NZ_CP051384.1	lcl|NZ_CP051384.1_prot_WP_001051875.1_4083	Chromosome	none	4310990	4311298	fig|550537.5.peg.4205|SEN4128|VBISalEnt14964_4205| RNA-binding protein Hfq [Salmonella enterica subsp. enterica serovar Enteritidis str. P125109 | 550537.5]
Salmonella_enterica	001239	GCF_016454445.1_ASM1645444v1	NZ_CP051386.1	lcl|NZ_CP051386.1_prot_WP_001051875.1_4051	Chromosome	none	4268575	4268883	fig|550537.5.peg.4205|SEN4128|VBISalEnt14964_4205| RNA-binding protein Hfq [Salmonella enterica subsp. enterica serovar Enteritidis str. P125109 | 550537.5]
Salmonella_enterica	001239	GCF_016454465.1_ASM1645446v1	NZ_CP051389.1	lcl|NZ_CP051389.1_prot_WP_001051875.1_3819	Chromosome	none	4083380	4083688	fig|550537.5.peg.4205|SEN4128|VBISalEnt14964_4205| RNA-binding protein Hfq [Salmonella enterica subsp. enterica serovar Enteritidis str. P125109 | 550537.5]
Salmonella_enterica	001239	GCF_016454485.1_ASM1645448v1	NZ_CP051391.1	lcl|NZ_CP051391.1_prot_WP_001051875.1_278	Chromosome	none	328162	328470	fig|550537.5.peg.4205|SEN4128|VBISalEnt14964_4205| RNA-binding protein Hfq [Salmonella enterica subsp. enterica serovar Enteritidis str. P125109 | 550537.5]
Salmonella_enterica	001239	GCF_016454505.1_ASM1645450v1	NZ_CP051394.1	lcl|NZ_CP051394.1_prot_WP_001051875.1_3926	Chromosome	none	4147828	4148136	fig|550537.5.peg.4205|SEN4128|VBISalEnt14964_4205| RNA-binding protein Hfq [Salmonella enterica subsp. enterica serovar Enteritidis str. P125109 | 550537.5]
Salmonella_enterica	001239	GCF_016454525.1_ASM1645452v1	NZ_CP051396.1	lcl|NZ_CP051396.1_prot_WP_001051875.1_4097	Chromosome	none	4298470	4298778	fig|550537.5.peg.4205|SEN4128|VBISalEnt14964_4205| RNA-binding protein Hfq [Salmonella enterica subsp. enterica serovar Enteritidis str. P125109 | 550537.5]
Salmonella_enterica	001239	GCF_016454545.1_ASM1645454v1	NZ_CP051398.1	lcl|NZ_CP051398.1_prot_WP_001051875.1_492	Chromosome	none	543493	543801	fig|550537.5.peg.4205|SEN4128|VBISalEnt14964_4205| RNA-binding protein Hfq [Salmonella enterica subsp. enterica serovar Enteritidis str. P125109 | 550537.5]
Salmonella_enterica	001239	GCF_016454585.1_ASM1645458v1	NZ_CP051402.1	lcl|NZ_CP051402.1_prot_WP_001051875.1_4019	Chromosome	none	4253068	4253376	fig|550537.5.peg.4205|SEN4128|VBISalEnt14964_4205| RNA-binding protein Hfq [Salmonella enterica subsp. enterica serovar Enteritidis str. P125109 | 550537.5]
Salmonella_enterica	001239	GCF_016454605.1_ASM1645460v1	NZ_CP051404.1	lcl|NZ_CP051404.1_prot_WP_001051875.1_4034	Chromosome	none	4261134	4261442	fig|550537.5.peg.4205|SEN4128|VBISalEnt14964_4205| RNA-binding protein Hfq [Salmonella enterica subsp. enterica serovar Enteritidis str. P125109 | 550537.5]
Salmonella_enterica	001239	GCF_016454645.1_ASM1645464v1	NZ_CP051410.1	lcl|NZ_CP051410.1_prot_WP_001051875.1_3935	Chromosome	none	4171857	4172165	fig|550537.5.peg.4205|SEN4128|VBISalEnt14964_4205| RNA-binding protein Hfq [Salmonella enterica subsp. enterica serovar Enteritidis str. P125109 | 550537.5]
Salmonella_enterica	001239	GCF_016454665.1_ASM1645466v1	NZ_CP051413.1	lcl|NZ_CP051413.1_prot_WP_001051875.1_4245	Chromosome	none	4478344	4478652	fig|550537.5.peg.4205|SEN4128|VBISalEnt14964_4205| RNA-binding protein Hfq [Salmonella enterica subsp. enterica serovar Enteritidis str. P125109 | 550537.5]
Salmonella_enterica	001239	GCF_016454705.1_ASM1645470v1	NZ_CP051416.1	lcl|NZ_CP051416.1_prot_WP_001051875.1_3966	Chromosome	none	4172537	4172845	fig|550537.5.peg.4205|SEN4128|VBISalEnt14964_4205| RNA-binding protein Hfq [Salmonella enterica subsp. enterica serovar Enteritidis str. P125109 | 550537.5]
Salmonella_enterica	001239	GCF_016454725.1_ASM1645472v1	NZ_CP051425.1	lcl|NZ_CP051425.1_prot_WP_001051875.1_431	Chromosome	none	502889	503197	fig|550537.5.peg.4205|SEN4128|VBISalEnt14964_4205| RNA-binding protein Hfq [Salmonella enterica subsp. enterica serovar Enteritidis str. P125109 | 550537.5]
Salmonella_enterica	001239	GCF_016454765.1_ASM1645476v1	NZ_CP053048.1	lcl|NZ_CP053048.1_prot_WP_001051875.1_4008	Chromosome	none	4260123	4260431	fig|550537.5.peg.4205|SEN4128|VBISalEnt14964_4205| RNA-binding protein Hfq [Salmonella enterica subsp. enterica serovar Enteritidis str. P125109 | 550537.5]
Salmonella_enterica	001239	GCF_016454785.1_ASM1645478v1	NZ_CP053055.1	lcl|NZ_CP053055.1_prot_WP_001051875.1_3958	Chromosome	none	4173145	4173453	fig|550537.5.peg.4205|SEN4128|VBISalEnt14964_4205| RNA-binding protein Hfq [Salmonella enterica subsp. enterica serovar Enteritidis str. P125109 | 550537.5]
Salmonella_enterica	001239	GCF_016638525.1_ASM1663852v1	NZ_CP067339.1	lcl|NZ_CP067339.1_prot_WP_001051875.1_4095	Chromosome	none	4311266	4311574	fig|550537.5.peg.4205|SEN4128|VBISalEnt14964_4205| RNA-binding protein Hfq [Salmonella enterica subsp. enterica serovar Enteritidis str. P125109 | 550537.5]
Salmonella_enterica	001239	GCF_016638585.1_ASM1663858v1	NZ_CP067337.1	lcl|NZ_CP067337.1_prot_WP_001051878.1_3800	Chromosome	none	4016704	4017012	fig|550537.5.peg.4205|SEN4128|VBISalEnt14964_4205| RNA-binding protein Hfq [Salmonella enterica subsp. enterica serovar Enteritidis str. P125109 | 550537.5]
Salmonella_enterica	001239	GCF_016839205.1_ASM1683920v1	NZ_CP069297.1	lcl|NZ_CP069297.1_prot_WP_001051875.1_4067	Chromosome	none	4271900	4272208	fig|550537.5.peg.4205|SEN4128|VBISalEnt14964_4205| RNA-binding protein Hfq [Salmonella enterica subsp. enterica serovar Enteritidis str. P125109 | 550537.5]
Salmonella_enterica	001239	GCF_016864495.1_ASM1686449v1	NZ_CP043907.1	lcl|NZ_CP043907.1_prot_WP_001051875.1_2391	Chromosome	none	2575952	2576260	fig|550537.5.peg.4205|SEN4128|VBISalEnt14964_4205| RNA-binding protein Hfq [Salmonella enterica subsp. enterica serovar Enteritidis str. P125109 | 550537.5]
Salmonella_enterica	001239	GCF_016864955.1_ASM1686495v1	NZ_CP063140.1	lcl|NZ_CP063140.1_prot_WP_001051875.1_3979	Chromosome	none	4144931	4145239	fig|550537.5.peg.4205|SEN4128|VBISalEnt14964_4205| RNA-binding protein Hfq [Salmonella enterica subsp. enterica serovar Enteritidis str. P125109 | 550537.5]
Salmonella_enterica	001239	GCF_016889645.1_ASM1688964v1	NZ_CP069518.1	lcl|NZ_CP069518.1_prot_WP_001051875.1_1629	Chromosome	none	1767697	1768005	fig|550537.5.peg.4205|SEN4128|VBISalEnt14964_4205| RNA-binding protein Hfq [Salmonella enterica subsp. enterica serovar Enteritidis str. P125109 | 550537.5]
Salmonella_enterica	001239	GCF_016903075.1_ASM1690307v1	NZ_CP070222.1	lcl|NZ_CP070222.1_prot_WP_001051879.1_4004	Chromosome	none	4283193	4283501	fig|550537.5.peg.4205|SEN4128|VBISalEnt14964_4205| RNA-binding protein Hfq [Salmonella enterica subsp. enterica serovar Enteritidis str. P125109 | 550537.5]
Salmonella_enterica	001239	GCF_016952595.1_ASM1695259v1	NZ_CP051363.1	lcl|NZ_CP051363.1_prot_WP_001051875.1_4096	Chromosome	none	4282165	4282473	fig|550537.5.peg.4205|SEN4128|VBISalEnt14964_4205| RNA-binding protein Hfq [Salmonella enterica subsp. enterica serovar Enteritidis str. P125109 | 550537.5]
Salmonella_enterica	001239	GCF_017094605.1_ASM1709460v1	NZ_CP064919.1	lcl|NZ_CP064919.1_prot_WP_001051875.1_4350	Chromosome	none	4609289	4609597	fig|550537.5.peg.4205|SEN4128|VBISalEnt14964_4205| RNA-binding protein Hfq [Salmonella enterica subsp. enterica serovar Enteritidis str. P125109 | 550537.5]
Salmonella_enterica	001239	GCF_017893505.1_ASM1789350v1	NZ_CP067091.1	lcl|NZ_CP067091.1_prot_WP_001051875.1_4267	Chromosome	none	4542621	4542929	fig|550537.5.peg.4205|SEN4128|VBISalEnt14964_4205| RNA-binding protein Hfq [Salmonella enterica subsp. enterica serovar Enteritidis str. P125109 | 550537.5]
Salmonella_enterica	001239	GCF_017893625.1_ASM1789362v1	NZ_CP067397.1	lcl|NZ_CP067397.1_prot_WP_001051875.1_4266	Chromosome	none	4543351	4543659	fig|550537.5.peg.4205|SEN4128|VBISalEnt14964_4205| RNA-binding protein Hfq [Salmonella enterica subsp. enterica serovar Enteritidis str. P125109 | 550537.5]
Salmonella_enterica	001239	GCF_018310415.1_ASM1831041v1	NZ_CP074094.1	lcl|NZ_CP074094.1_prot_WP_001051875.1_4332	Chromosome	none	4604969	4605277	fig|550537.5.peg.4205|SEN4128|VBISalEnt14964_4205| RNA-binding protein Hfq [Salmonella enterica subsp. enterica serovar Enteritidis str. P125109 | 550537.5]
Salmonella_enterica	001239	GCF_018310435.1_ASM1831043v1	NZ_CP074098.1	lcl|NZ_CP074098.1_prot_WP_001051875.1_4331	Chromosome	none	4605112	4605420	fig|550537.5.peg.4205|SEN4128|VBISalEnt14964_4205| RNA-binding protein Hfq [Salmonella enterica subsp. enterica serovar Enteritidis str. P125109 | 550537.5]
Salmonella_enterica	001239	GCF_018310455.1_ASM1831045v1	NZ_CP074096.1	lcl|NZ_CP074096.1_prot_WP_001051875.1_4332	Chromosome	none	4605168	4605476	fig|550537.5.peg.4205|SEN4128|VBISalEnt14964_4205| RNA-binding protein Hfq [Salmonella enterica subsp. enterica serovar Enteritidis str. P125109 | 550537.5]
Salmonella_enterica	001239	GCF_018326605.1_ASM1832660v1	NZ_CP074092.1	lcl|NZ_CP074092.1_prot_WP_001051875.1_4332	Chromosome	none	4604591	4604899	fig|550537.5.peg.4205|SEN4128|VBISalEnt14964_4205| RNA-binding protein Hfq [Salmonella enterica subsp. enterica serovar Enteritidis str. P125109 | 550537.5]
Salmonella_enterica	001239	GCF_018336435.1_ASM1833643v1	NZ_CP047424.1	lcl|NZ_CP047424.1_prot_WP_001051875.1_3755	Chromosome	none	3973365	3973673	fig|550537.5.peg.4205|SEN4128|VBISalEnt14964_4205| RNA-binding protein Hfq [Salmonella enterica subsp. enterica serovar Enteritidis str. P125109 | 550537.5]
Salmonella_enterica	001239	GCF_018340585.1_ASM1834058v1	NZ_CP073715.1	lcl|NZ_CP073715.1_prot_WP_001051875.1_3890	Chromosome	none	4111634	4111942	fig|550537.5.peg.4205|SEN4128|VBISalEnt14964_4205| RNA-binding protein Hfq [Salmonella enterica subsp. enterica serovar Enteritidis str. P125109 | 550537.5]
Salmonella_enterica	001239	GCF_018460045.1_ASM1846004v1	NZ_CP075372.1	lcl|NZ_CP075372.1_prot_WP_001051875.1_4167	Chromosome	none	4359091	4359399	fig|550537.5.peg.4205|SEN4128|VBISalEnt14964_4205| RNA-binding protein Hfq [Salmonella enterica subsp. enterica serovar Enteritidis str. P125109 | 550537.5]
Salmonella_enterica	001239	GCF_019063905.1_ASM1906390v1	NZ_CP077680.1	lcl|NZ_CP077680.1_prot_WP_001051875.1_545	Chromosome	none	608067	608375	fig|550537.5.peg.4205|SEN4128|VBISalEnt14964_4205| RNA-binding protein Hfq [Salmonella enterica subsp. enterica serovar Enteritidis str. P125109 | 550537.5]
Salmonella_enterica	001239	GCF_019222725.1_ASM1922272v1	NZ_CP078142.1	lcl|NZ_CP078142.1_prot_WP_001051879.1_4135	Chromosome	none	4364837	4365145	fig|550537.5.peg.4205|SEN4128|VBISalEnt14964_4205| RNA-binding protein Hfq [Salmonella enterica subsp. enterica serovar Enteritidis str. P125109 | 550537.5]
Salmonella_enterica	001239	GCF_019334505.1_ASM1933450v1	NZ_CP079713.1	lcl|NZ_CP079713.1_prot_WP_058344560.1_2436	Chromosome	none	2584220	2584528	fig|550537.5.peg.4205|SEN4128|VBISalEnt14964_4205| RNA-binding protein Hfq [Salmonella enterica subsp. enterica serovar Enteritidis str. P125109 | 550537.5]
Salmonella_enterica	001239	GCF_019339425.1_ASM1933942v1	NZ_CP079839.1	lcl|NZ_CP079839.1_prot_WP_001051879.1_1781	Chromosome	none	1924425	1924733	fig|550537.5.peg.4205|SEN4128|VBISalEnt14964_4205| RNA-binding protein Hfq [Salmonella enterica subsp. enterica serovar Enteritidis str. P125109 | 550537.5]
Salmonella_enterica	001239	GCF_019339445.1_ASM1933944v1	NZ_CP079836.1	lcl|NZ_CP079836.1_prot_WP_001051879.1_4260	Chromosome	none	4473536	4473844	fig|550537.5.peg.4205|SEN4128|VBISalEnt14964_4205| RNA-binding protein Hfq [Salmonella enterica subsp. enterica serovar Enteritidis str. P125109 | 550537.5]
Salmonella_enterica	001239	GCF_019339465.1_ASM1933946v1	NZ_CP079838.1	lcl|NZ_CP079838.1_prot_WP_001051879.1_4144	Chromosome	none	4398418	4398726	fig|550537.5.peg.4205|SEN4128|VBISalEnt14964_4205| RNA-binding protein Hfq [Salmonella enterica subsp. enterica serovar Enteritidis str. P125109 | 550537.5]
Salmonella_enterica	001239	GCF_019339485.1_ASM1933948v1	NZ_CP079837.1	lcl|NZ_CP079837.1_prot_WP_001051879.1_3810	Chromosome	none	4083460	4083768	fig|550537.5.peg.4205|SEN4128|VBISalEnt14964_4205| RNA-binding protein Hfq [Salmonella enterica subsp. enterica serovar Enteritidis str. P125109 | 550537.5]
Salmonella_enterica	001239	GCF_019426245.1_ASM1942624v1	NZ_CP066851.1	lcl|NZ_CP066851.1_prot_WP_001051875.1_625	Chromosome	none	682099	682407	fig|550537.5.peg.4205|SEN4128|VBISalEnt14964_4205| RNA-binding protein Hfq [Salmonella enterica subsp. enterica serovar Enteritidis str. P125109 | 550537.5]
Salmonella_enterica	001239	GCF_019428465.1_ASM1942846v1	NZ_CP080091.1	lcl|NZ_CP080091.1_prot_WP_001051875.1_3942	Chromosome	none	4139833	4140141	fig|550537.5.peg.4205|SEN4128|VBISalEnt14964_4205| RNA-binding protein Hfq [Salmonella enterica subsp. enterica serovar Enteritidis str. P125109 | 550537.5]
Salmonella_enterica	001239	GCF_019468645.1_ASM1946864v1	NZ_CP080513.1	lcl|NZ_CP080513.1_prot_WP_001051875.1_952	Chromosome	none	1029757	1030065	fig|550537.5.peg.4205|SEN4128|VBISalEnt14964_4205| RNA-binding protein Hfq [Salmonella enterica subsp. enterica serovar Enteritidis str. P125109 | 550537.5]
Salmonella_enterica	001239	GCF_019469485.1_ASM1946948v1	NZ_CP051213.1	lcl|NZ_CP051213.1_prot_WP_001051875.1_4144	Chromosome	none	4364833	4365141	fig|550537.5.peg.4205|SEN4128|VBISalEnt14964_4205| RNA-binding protein Hfq [Salmonella enterica subsp. enterica serovar Enteritidis str. P125109 | 550537.5]
Salmonella_enterica	001239	GCF_019645915.1_ASM1964591v1	NZ_CP080960.1	lcl|NZ_CP080960.1_prot_WP_001051875.1_4352	Chromosome	none	4545271	4545579	fig|550537.5.peg.4205|SEN4128|VBISalEnt14964_4205| RNA-binding protein Hfq [Salmonella enterica subsp. enterica serovar Enteritidis str. P125109 | 550537.5]
Salmonella_enterica	001239	GCF_019670145.1_ASM1967014v1	NZ_AP023288.1	lcl|NZ_AP023288.1_prot_WP_001051875.1_4190	Chromosome	none	4355431	4355739	fig|550537.5.peg.4205|SEN4128|VBISalEnt14964_4205| RNA-binding protein Hfq [Salmonella enterica subsp. enterica serovar Enteritidis str. P125109 | 550537.5]
Salmonella_enterica	001239	GCF_019670165.1_ASM1967016v1	NZ_AP023289.1	lcl|NZ_AP023289.1_prot_WP_001051875.1_4208	Chromosome	none	4399290	4399598	fig|550537.5.peg.4205|SEN4128|VBISalEnt14964_4205| RNA-binding protein Hfq [Salmonella enterica subsp. enterica serovar Enteritidis str. P125109 | 550537.5]
Salmonella_enterica	001239	GCF_019670185.1_ASM1967018v1	NZ_AP023290.1	lcl|NZ_AP023290.1_prot_WP_001051875.1_4132	Chromosome	none	4317710	4318018	fig|550537.5.peg.4205|SEN4128|VBISalEnt14964_4205| RNA-binding protein Hfq [Salmonella enterica subsp. enterica serovar Enteritidis str. P125109 | 550537.5]
Salmonella_enterica	001239	GCF_019670205.1_ASM1967020v1	NZ_AP023291.1	lcl|NZ_AP023291.1_prot_WP_001051875.1_4142	Chromosome	none	4330110	4330418	fig|550537.5.peg.4205|SEN4128|VBISalEnt14964_4205| RNA-binding protein Hfq [Salmonella enterica subsp. enterica serovar Enteritidis str. P125109 | 550537.5]
Salmonella_enterica	001239	GCF_019670225.1_ASM1967022v1	NZ_AP023292.1	lcl|NZ_AP023292.1_prot_WP_001051875.1_4078	Chromosome	none	4279249	4279557	fig|550537.5.peg.4205|SEN4128|VBISalEnt14964_4205| RNA-binding protein Hfq [Salmonella enterica subsp. enterica serovar Enteritidis str. P125109 | 550537.5]
Salmonella_enterica	001239	GCF_019670245.1_ASM1967024v1	NZ_AP023294.1	lcl|NZ_AP023294.1_prot_WP_001051875.1_4077	Chromosome	none	4277971	4278279	fig|550537.5.peg.4205|SEN4128|VBISalEnt14964_4205| RNA-binding protein Hfq [Salmonella enterica subsp. enterica serovar Enteritidis str. P125109 | 550537.5]
Salmonella_enterica	001239	GCF_019670265.1_ASM1967026v1	NZ_AP023299.1	lcl|NZ_AP023299.1_prot_WP_001051875.1_4075	Chromosome	none	4277330	4277638	fig|550537.5.peg.4205|SEN4128|VBISalEnt14964_4205| RNA-binding protein Hfq [Salmonella enterica subsp. enterica serovar Enteritidis str. P125109 | 550537.5]
Salmonella_enterica	001239	GCF_019670285.1_ASM1967028v1	NZ_AP023300.1	lcl|NZ_AP023300.1_prot_WP_001051875.1_4075	Chromosome	none	4277305	4277613	fig|550537.5.peg.4205|SEN4128|VBISalEnt14964_4205| RNA-binding protein Hfq [Salmonella enterica subsp. enterica serovar Enteritidis str. P125109 | 550537.5]
Salmonella_enterica	001239	GCF_019670305.1_ASM1967030v1	NZ_AP023303.1	lcl|NZ_AP023303.1_prot_WP_001051875.1_4144	Chromosome	none	4335006	4335314	fig|550537.5.peg.4205|SEN4128|VBISalEnt14964_4205| RNA-binding protein Hfq [Salmonella enterica subsp. enterica serovar Enteritidis str. P125109 | 550537.5]
Salmonella_enterica	001239	GCF_019670325.1_ASM1967032v1	NZ_AP023304.1	lcl|NZ_AP023304.1_prot_WP_001051875.1_4156	Chromosome	none	4339820	4340128	fig|550537.5.peg.4205|SEN4128|VBISalEnt14964_4205| RNA-binding protein Hfq [Salmonella enterica subsp. enterica serovar Enteritidis str. P125109 | 550537.5]
Salmonella_enterica	001239	GCF_019670345.1_ASM1967034v1	NZ_AP023306.1	lcl|NZ_AP023306.1_prot_WP_001051875.1_4075	Chromosome	none	4277303	4277611	fig|550537.5.peg.4205|SEN4128|VBISalEnt14964_4205| RNA-binding protein Hfq [Salmonella enterica subsp. enterica serovar Enteritidis str. P125109 | 550537.5]
Salmonella_enterica	001239	GCF_019670365.1_ASM1967036v1	NZ_AP023309.1	lcl|NZ_AP023309.1_prot_WP_001051875.1_4039	Chromosome	none	4249886	4250194	fig|550537.5.peg.4205|SEN4128|VBISalEnt14964_4205| RNA-binding protein Hfq [Salmonella enterica subsp. enterica serovar Enteritidis str. P125109 | 550537.5]
Salmonella_enterica	001239	GCF_019670385.1_ASM1967038v1	NZ_AP023311.1	lcl|NZ_AP023311.1_prot_WP_001051875.1_4075	Chromosome	none	4275586	4275894	fig|550537.5.peg.4205|SEN4128|VBISalEnt14964_4205| RNA-binding protein Hfq [Salmonella enterica subsp. enterica serovar Enteritidis str. P125109 | 550537.5]
Salmonella_enterica	001239	GCF_019670405.1_ASM1967040v1	NZ_AP023313.1	lcl|NZ_AP023313.1_prot_WP_001051875.1_4065	Chromosome	none	4269372	4269680	fig|550537.5.peg.4205|SEN4128|VBISalEnt14964_4205| RNA-binding protein Hfq [Salmonella enterica subsp. enterica serovar Enteritidis str. P125109 | 550537.5]
Salmonella_enterica	001239	GCF_019670425.1_ASM1967042v1	NZ_AP023315.1	lcl|NZ_AP023315.1_prot_WP_001051875.1_4077	Chromosome	none	4277256	4277564	fig|550537.5.peg.4205|SEN4128|VBISalEnt14964_4205| RNA-binding protein Hfq [Salmonella enterica subsp. enterica serovar Enteritidis str. P125109 | 550537.5]
Salmonella_enterica	001239	GCF_019670445.1_ASM1967044v1	NZ_AP023317.1	lcl|NZ_AP023317.1_prot_WP_001051875.1_4154	Chromosome	none	4340235	4340543	fig|550537.5.peg.4205|SEN4128|VBISalEnt14964_4205| RNA-binding protein Hfq [Salmonella enterica subsp. enterica serovar Enteritidis str. P125109 | 550537.5]
Salmonella_enterica	001239	GCF_019670465.1_ASM1967046v1	NZ_AP023319.1	lcl|NZ_AP023319.1_prot_WP_001051875.1_4074	Chromosome	none	4276384	4276692	fig|550537.5.peg.4205|SEN4128|VBISalEnt14964_4205| RNA-binding protein Hfq [Salmonella enterica subsp. enterica serovar Enteritidis str. P125109 | 550537.5]
Salmonella_enterica	001239	GCF_019710375.1_ASM1971037v1	NZ_CP081187.1	lcl|NZ_CP081187.1_prot_WP_001051875.1_4072	Chromosome	none	4291896	4292204	fig|550537.5.peg.4205|SEN4128|VBISalEnt14964_4205| RNA-binding protein Hfq [Salmonella enterica subsp. enterica serovar Enteritidis str. P125109 | 550537.5]
Salmonella_enterica	001239	GCF_019710395.1_ASM1971039v1	NZ_CP081189.1	lcl|NZ_CP081189.1_prot_WP_001051875.1_4028	Chromosome	none	4253818	4254126	fig|550537.5.peg.4205|SEN4128|VBISalEnt14964_4205| RNA-binding protein Hfq [Salmonella enterica subsp. enterica serovar Enteritidis str. P125109 | 550537.5]
Salmonella_enterica	001239	GCF_900086565.1_39641_H02	NZ_LT571437.1	lcl|NZ_LT571437.1_prot_WP_001051875.1_4017	Chromosome	none	4220641	4220949	fig|550537.5.peg.4205|SEN4128|VBISalEnt14964_4205| RNA-binding protein Hfq [Salmonella enterica subsp. enterica serovar Enteritidis str. P125109 | 550537.5]
Salmonella_enterica	001239	GCF_900166885.1_39674_D01	NZ_LT795114.1	lcl|NZ_LT795114.1_prot_WP_001051875.1_4154	Chromosome	none	4345681	4345989	fig|550537.5.peg.4205|SEN4128|VBISalEnt14964_4205| RNA-binding protein Hfq [Salmonella enterica subsp. enterica serovar Enteritidis str. P125109 | 550537.5]
Salmonella_enterica	001239	GCF_900184385.1_STMU2UK	NZ_LT855376.1	lcl|NZ_LT855376.1_prot_WP_001051875.1_4276	Chromosome	none	4558563	4558871	fig|550537.5.peg.4205|SEN4128|VBISalEnt14964_4205| RNA-binding protein Hfq [Salmonella enterica subsp. enterica serovar Enteritidis str. P125109 | 550537.5]
Salmonella_enterica	001239	GCF_900185485.1_BL60006	NZ_LT882486.1	lcl|NZ_LT882486.1_prot_WP_001051875.1_481	Chromosome	none	520689	520997	fig|550537.5.peg.4205|SEN4128|VBISalEnt14964_4205| RNA-binding protein Hfq [Salmonella enterica subsp. enterica serovar Enteritidis str. P125109 | 550537.5]
Salmonella_enterica	001239	GCF_900205255.1_1554	NZ_LT905064.1	lcl|NZ_LT905064.1_prot_WP_001051875.1_3898	Chromosome	none	4060935	4061243	fig|550537.5.peg.4205|SEN4128|VBISalEnt14964_4205| RNA-binding protein Hfq [Salmonella enterica subsp. enterica serovar Enteritidis str. P125109 | 550537.5]
Salmonella_enterica	001239	GCF_900205265.1_lupe_GEN0059_5	NZ_LT905063.1	lcl|NZ_LT905063.1_prot_WP_001051875.1_3923	Chromosome	none	4089282	4089590	fig|550537.5.peg.4205|SEN4128|VBISalEnt14964_4205| RNA-binding protein Hfq [Salmonella enterica subsp. enterica serovar Enteritidis str. P125109 | 550537.5]
Salmonella_enterica	001239	GCF_900205275.1_403Ty	NZ_LT905062.1	lcl|NZ_LT905062.1_prot_WP_001051875.1_3121	Chromosome	none	3246595	3246903	fig|550537.5.peg.4205|SEN4128|VBISalEnt14964_4205| RNA-binding protein Hfq [Salmonella enterica subsp. enterica serovar Enteritidis str. P125109 | 550537.5]
Salmonella_enterica	001239	GCF_900205295.1_E98-3139	NZ_LT905143.1	lcl|NZ_LT905143.1_prot_WP_001051875.1_885	Chromosome	none	968326	968634	fig|550537.5.peg.4205|SEN4128|VBISalEnt14964_4205| RNA-binding protein Hfq [Salmonella enterica subsp. enterica serovar Enteritidis str. P125109 | 550537.5]
Salmonella_enterica	001239	GCF_900477895.1_47022_G01	NZ_LS483455.1	lcl|NZ_LS483455.1_prot_WP_001051875.1_3757	Chromosome	none	3998399	3998707	fig|550537.5.peg.4205|SEN4128|VBISalEnt14964_4205| RNA-binding protein Hfq [Salmonella enterica subsp. enterica serovar Enteritidis str. P125109 | 550537.5]
Salmonella_enterica	001239	GCF_900477905.1_46983_G02	NZ_LS483457.1	lcl|NZ_LS483457.1_prot_WP_001051875.1_3847	Chromosome	none	4072965	4073273	fig|550537.5.peg.4205|SEN4128|VBISalEnt14964_4205| RNA-binding protein Hfq [Salmonella enterica subsp. enterica serovar Enteritidis str. P125109 | 550537.5]
Salmonella_enterica	001239	GCF_900478065.1_50681_B01	NZ_LS483465.1	lcl|NZ_LS483465.1_prot_WP_001051875.1_4191	Chromosome	none	4381215	4381523	fig|550537.5.peg.4205|SEN4128|VBISalEnt14964_4205| RNA-binding protein Hfq [Salmonella enterica subsp. enterica serovar Enteritidis str. P125109 | 550537.5]
Salmonella_enterica	001239	GCF_901457615.1_ERS3381924	NZ_LR590081.1	lcl|NZ_LR590081.1_prot_WP_001051875.1_3806	Chromosome	none	3965835	3966143	fig|550537.5.peg.4205|SEN4128|VBISalEnt14964_4205| RNA-binding protein Hfq [Salmonella enterica subsp. enterica serovar Enteritidis str. P125109 | 550537.5]
Salmonella_enterica	001239	GCF_901457625.1_ERS3381927	NZ_LR590082.1	lcl|NZ_LR590082.1_prot_WP_001051875.1_3802	Chromosome	none	3963942	3964250	fig|550537.5.peg.4205|SEN4128|VBISalEnt14964_4205| RNA-binding protein Hfq [Salmonella enterica subsp. enterica serovar Enteritidis str. P125109 | 550537.5]
Salmonella_enterica	001239	GCF_903989485.1_5eeca14952c4e123c759a485	NZ_LR861808.1	lcl|NZ_LR861808.1_prot_WP_001051875.1_4405	Chromosome	none	4665388	4665696	fig|550537.5.peg.4205|SEN4128|VBISalEnt14964_4205| RNA-binding protein Hfq [Salmonella enterica subsp. enterica serovar Enteritidis str. P125109 | 550537.5]
Salmonella_enterica	001239	GCF_903992995.2_5eeca14952c4e123c759a442	NZ_LR862421.1	lcl|NZ_LR862421.1_prot_WP_001051875.1_4367	Chromosome	none	4627991	4628299	fig|550537.5.peg.4205|SEN4128|VBISalEnt14964_4205| RNA-binding protein Hfq [Salmonella enterica subsp. enterica serovar Enteritidis str. P125109 | 550537.5]
Salmonella_enterica	001239	GCF_904129595.1_S.Tm_LT2p22_assembled	NZ_LR881463.1	lcl|NZ_LR881463.1_prot_WP_001051875.1_519	Chromosome	none	592296	592604	fig|550537.5.peg.4205|SEN4128|VBISalEnt14964_4205| RNA-binding protein Hfq [Salmonella enterica subsp. enterica serovar Enteritidis str. P125109 | 550537.5]
Salmonella_enterica	001239	GCF_907163145.1_AUSMDU00027944	NZ_OU015340.1	lcl|NZ_OU015340.1_prot_WP_001051875.1_2576	Chromosome	none	2582331	2582639	fig|550537.5.peg.4205|SEN4128|VBISalEnt14964_4205| RNA-binding protein Hfq [Salmonella enterica subsp. enterica serovar Enteritidis str. P125109 | 550537.5]
Salmonella_enterica	001239	GCF_907163175.1_AUSMDU00004549	NZ_OU015323.1	lcl|NZ_OU015323.1_prot_WP_001051875.1_2550	Chromosome	none	2557823	2558131	fig|550537.5.peg.4205|SEN4128|VBISalEnt14964_4205| RNA-binding protein Hfq [Salmonella enterica subsp. enterica serovar Enteritidis str. P125109 | 550537.5]
Salmonella_enterica	001239	GCF_907163195.1_AUSMDU00027951	NZ_OU015328.1	lcl|NZ_OU015328.1_prot_WP_001051875.1_4018	Chromosome	none	4211035	4211343	fig|550537.5.peg.4205|SEN4128|VBISalEnt14964_4205| RNA-binding protein Hfq [Salmonella enterica subsp. enterica serovar Enteritidis str. P125109 | 550537.5]
Salmonella_enterica	001239	GCF_907163245.1_AUSMDU00007171	NZ_OU015342.1	lcl|NZ_OU015342.1_prot_WP_001051875.1_4118	Chromosome	none	4317508	4317816	fig|550537.5.peg.4205|SEN4128|VBISalEnt14964_4205| RNA-binding protein Hfq [Salmonella enterica subsp. enterica serovar Enteritidis str. P125109 | 550537.5]
Salmonella_enterica	001264	GCF_000006945.2_ASM694v2	NC_003197.2	lcl|NC_003197.2_prot_NP_461056.1_2046	Chromosome	none	2194316	2195062	gi|16765441|ref|NP_461056.1| glycosyl transferase family protein [Salmonella enterica subsp. enterica serovar Typhimurium str. LT2]
Salmonella_enterica	001264	GCF_000007545.1_ASM754v1	NC_004631.1	lcl|NC_004631.1_prot_WP_000480132.1_753	Chromosome	none	850907	851653	fig|909946.3.peg.2247|STM474_2196|VBISalEnt171491_2247| Colanic acid biosynthesis glycosyl transferase WcaE [Salmonella enterica subsp. enterica serovar Typhimurium str. ST4/74 | 909946.3]
Salmonella_enterica	001264	GCF_000008105.1_ASM810v1	NC_006905.1	lcl|NC_006905.1_prot_WP_000480129.1_2161	Chromosome	none	2206792	2207538	fig|909946.3.peg.2247|STM474_2196|VBISalEnt171491_2247| Colanic acid biosynthesis glycosyl transferase WcaE [Salmonella enterica subsp. enterica serovar Typhimurium str. ST4/74 | 909946.3]
Salmonella_enterica	001264	GCF_000009505.1_ASM950v1	NC_011294.1	lcl|NC_011294.1_prot_WP_000480132.1_2144	Chromosome	none	2198924	2199670	fig|909946.3.peg.2247|STM474_2196|VBISalEnt171491_2247| Colanic acid biosynthesis glycosyl transferase WcaE [Salmonella enterica subsp. enterica serovar Typhimurium str. ST4/74 | 909946.3]
Salmonella_enterica	001264	GCF_000009525.1_ASM952v1	NC_011274.1	lcl|NC_011274.1_prot_WP_000480132.1_2119	Chromosome	none	2189932	2190678	fig|909946.3.peg.2247|STM474_2196|VBISalEnt171491_2247| Colanic acid biosynthesis glycosyl transferase WcaE [Salmonella enterica subsp. enterica serovar Typhimurium str. ST4/74 | 909946.3]
Salmonella_enterica	001264	GCF_000011885.1_ASM1188v1	NC_006511.1	lcl|NC_006511.1_prot_WP_000480132.1_745	Chromosome	none	843690	844436	fig|909946.3.peg.2247|STM474_2196|VBISalEnt171491_2247| Colanic acid biosynthesis glycosyl transferase WcaE [Salmonella enterica subsp. enterica serovar Typhimurium str. ST4/74 | 909946.3]
Salmonella_enterica	001264	GCF_000016045.1_ASM1604v1	NC_011080.1	lcl|NC_011080.1_prot_WP_000480134.1_2139	Chromosome	none	2205728	2206474	fig|909946.3.peg.2247|STM474_2196|VBISalEnt171491_2247| Colanic acid biosynthesis glycosyl transferase WcaE [Salmonella enterica subsp. enterica serovar Typhimurium str. ST4/74 | 909946.3]
Salmonella_enterica	001264	GCF_000018385.1_ASM1838v1	NC_012125.1	lcl|NC_012125.1_prot_WP_000480129.1_1570	Chromosome	none	1685676	1686422	fig|909946.3.peg.2247|STM474_2196|VBISalEnt171491_2247| Colanic acid biosynthesis glycosyl transferase WcaE [Salmonella enterica subsp. enterica serovar Typhimurium str. ST4/74 | 909946.3]
Salmonella_enterica	001264	GCF_000018625.1_ASM1862v1	NC_010067.1	lcl|NC_010067.1_prot_WP_000480139.1_724	Chromosome	none	805795	806541	fig|909946.3.peg.2247|STM474_2196|VBISalEnt171491_2247| Colanic acid biosynthesis glycosyl transferase WcaE [Salmonella enterica subsp. enterica serovar Typhimurium str. ST4/74 | 909946.3]
Salmonella_enterica	001264	GCF_000018705.1_ASM1870v1	NC_010102.1	lcl|NC_010102.1_prot_WP_000480132.1_749	Chromosome	none	850765	851511	fig|909946.3.peg.2247|STM474_2196|VBISalEnt171491_2247| Colanic acid biosynthesis glycosyl transferase WcaE [Salmonella enterica subsp. enterica serovar Typhimurium str. ST4/74 | 909946.3]
Salmonella_enterica	001264	GCF_000020705.1_ASM2070v1	NC_011083.1	lcl|NC_011083.1_prot_WP_000480128.1_2190	Chromosome	none	2241907	2242653	fig|909946.3.peg.2247|STM474_2196|VBISalEnt171491_2247| Colanic acid biosynthesis glycosyl transferase WcaE [Salmonella enterica subsp. enterica serovar Typhimurium str. ST4/74 | 909946.3]
Salmonella_enterica	001264	GCF_000020745.1_ASM2074v1	NC_011094.1	lcl|NC_011094.1_prot_WP_000480132.1_2178	Chromosome	none	2215862	2216608	fig|909946.3.peg.2247|STM474_2196|VBISalEnt171491_2247| Colanic acid biosynthesis glycosyl transferase WcaE [Salmonella enterica subsp. enterica serovar Typhimurium str. ST4/74 | 909946.3]
Salmonella_enterica	001264	GCF_000020885.1_ASM2088v1	NC_011149.1	lcl|NC_011149.1_prot_WP_000480130.1_2047	Chromosome	none	2152185	2152931	fig|909946.3.peg.2247|STM474_2196|VBISalEnt171491_2247| Colanic acid biosynthesis glycosyl transferase WcaE [Salmonella enterica subsp. enterica serovar Typhimurium str. ST4/74 | 909946.3]
Salmonella_enterica	001264	GCF_000020925.1_ASM2092v1	NC_011205.1	lcl|NC_011205.1_prot_WP_000480132.1_2285	Chromosome	none	2325941	2326687	fig|909946.3.peg.2247|STM474_2196|VBISalEnt171491_2247| Colanic acid biosynthesis glycosyl transferase WcaE [Salmonella enterica subsp. enterica serovar Typhimurium str. ST4/74 | 909946.3]
Salmonella_enterica	001264	GCF_000022165.1_ASM2216v1	NC_016856.1	lcl|NC_016856.1_prot_WP_000480132.1_2191	Chromosome	none	2245871	2246617	fig|909946.3.peg.2247|STM474_2196|VBISalEnt171491_2247| Colanic acid biosynthesis glycosyl transferase WcaE [Salmonella enterica subsp. enterica serovar Typhimurium str. ST4/74 | 909946.3]
Salmonella_enterica	001264	GCF_000026565.1_ASM2656v1	NC_011147.1	lcl|NC_011147.1_prot_WP_000480132.1_745	Chromosome	none	843635	844381	fig|909946.3.peg.2247|STM474_2196|VBISalEnt171491_2247| Colanic acid biosynthesis glycosyl transferase WcaE [Salmonella enterica subsp. enterica serovar Typhimurium str. ST4/74 | 909946.3]
Salmonella_enterica	001264	GCF_000027025.1_ASM2702v1	NC_016854.1	lcl|NC_016854.1_prot_WP_000480132.1_2165	Chromosome	none	2217974	2218720	fig|909946.3.peg.2247|STM474_2196|VBISalEnt171491_2247| Colanic acid biosynthesis glycosyl transferase WcaE [Salmonella enterica subsp. enterica serovar Typhimurium str. ST4/74 | 909946.3]
Salmonella_enterica	001264	GCF_000188735.1_ASM18873v1	NC_016857.1	lcl|NC_016857.1_prot_WP_000480132.1_2125	Chromosome	none	2192034	2192780	fig|909946.3.peg.2247|STM474_2196|VBISalEnt171491_2247| Colanic acid biosynthesis glycosyl transferase WcaE [Salmonella enterica subsp. enterica serovar Typhimurium str. ST4/74 | 909946.3]
Salmonella_enterica	001264	GCF_000188955.2_ASM18895v5	NZ_CP007530.1	lcl|NZ_CP007530.1_prot_WP_000480131.1_1762	Chromosome	none	1808937	1809683	fig|909946.3.peg.2247|STM474_2196|VBISalEnt171491_2247| Colanic acid biosynthesis glycosyl transferase WcaE [Salmonella enterica subsp. enterica serovar Typhimurium str. ST4/74 | 909946.3]
Salmonella_enterica	001264	GCF_000195995.1_ASM19599v1	NC_003198.1	lcl|NC_003198.1_prot_WP_000480132.1_2147	Chromosome	none	2152275	2153021	fig|909946.3.peg.2247|STM474_2196|VBISalEnt171491_2247| Colanic acid biosynthesis glycosyl transferase WcaE [Salmonella enterica subsp. enterica serovar Typhimurium str. ST4/74 | 909946.3]
Salmonella_enterica	001264	GCF_000210855.2_ASM21085v2	NC_016810.1	lcl|NC_016810.1_prot_WP_000480132.1_2125	Chromosome	none	2192034	2192780	fig|909946.3.peg.2247|STM474_2196|VBISalEnt171491_2247| Colanic acid biosynthesis glycosyl transferase WcaE [Salmonella enterica subsp. enterica serovar Typhimurium str. ST4/74 | 909946.3]
Salmonella_enterica	001264	GCF_000213635.1_ASM21363v1	NC_016863.1	lcl|NC_016863.1_prot_WP_000480132.1_2126	Chromosome	none	2194064	2194810	fig|909946.3.peg.2247|STM474_2196|VBISalEnt171491_2247| Colanic acid biosynthesis glycosyl transferase WcaE [Salmonella enterica subsp. enterica serovar Typhimurium str. ST4/74 | 909946.3]
Salmonella_enterica	001264	GCF_000235545.1_ASM23554v1	NC_016831.1	lcl|NC_016831.1_prot_WP_000480132.1_742	Chromosome	none	843878	844624	fig|909946.3.peg.2247|STM474_2196|VBISalEnt171491_2247| Colanic acid biosynthesis glycosyl transferase WcaE [Salmonella enterica subsp. enterica serovar Typhimurium str. ST4/74 | 909946.3]
Salmonella_enterica	001264	GCF_000238455.2_ASM23845v3	NZ_CP037893.1	lcl|NZ_CP037893.1_prot_WP_000480131.1_1744	Chromosome	none	1879014	1879760	fig|909946.3.peg.2247|STM474_2196|VBISalEnt171491_2247| Colanic acid biosynthesis glycosyl transferase WcaE [Salmonella enterica subsp. enterica serovar Typhimurium str. ST4/74 | 909946.3]
Salmonella_enterica	001264	GCF_000240905.2_ASM24090v3	NZ_CP019186.1	lcl|NZ_CP019186.1_prot_WP_000480132.1_1513	Chromosome	none	1663643	1664389	fig|909946.3.peg.2247|STM474_2196|VBISalEnt171491_2247| Colanic acid biosynthesis glycosyl transferase WcaE [Salmonella enterica subsp. enterica serovar Typhimurium str. ST4/74 | 909946.3]
Salmonella_enterica	001264	GCF_000245535.1_ASM24553v1	NC_016832.1	lcl|NC_016832.1_prot_WP_000480132.1_754	Chromosome	none	850861	851607	fig|909946.3.peg.2247|STM474_2196|VBISalEnt171491_2247| Colanic acid biosynthesis glycosyl transferase WcaE [Salmonella enterica subsp. enterica serovar Typhimurium str. ST4/74 | 909946.3]
Salmonella_enterica	001264	GCF_000252875.1_ASM25287v1	NC_017046.1	lcl|NC_017046.1_prot_WP_000480132.1_2124	Chromosome	none	2191397	2192143	fig|909946.3.peg.2247|STM474_2196|VBISalEnt171491_2247| Colanic acid biosynthesis glycosyl transferase WcaE [Salmonella enterica subsp. enterica serovar Typhimurium str. ST4/74 | 909946.3]
Salmonella_enterica	001264	GCF_000258365.1_ASM25836v1	NC_017623.1	lcl|NC_017623.1_prot_WP_000480128.1_2804	Chromosome	none	2930105	2930851	fig|909946.3.peg.2247|STM474_2196|VBISalEnt171491_2247| Colanic acid biosynthesis glycosyl transferase WcaE [Salmonella enterica subsp. enterica serovar Typhimurium str. ST4/74 | 909946.3]
Salmonella_enterica	001264	GCF_000271885.2_ASM27188v2	NZ_CP015923.1	lcl|NZ_CP015923.1_prot_WP_000480132.1_1634	Chromosome	none	1778733	1779479	fig|909946.3.peg.2247|STM474_2196|VBISalEnt171491_2247| Colanic acid biosynthesis glycosyl transferase WcaE [Salmonella enterica subsp. enterica serovar Typhimurium str. ST4/74 | 909946.3]
Salmonella_enterica	001264	GCF_000271905.2_ASM27190v2	NZ_CP015924.1	lcl|NZ_CP015924.1_prot_WP_000480136.1_1697	Chromosome	none	1831125	1831871	fig|909946.3.peg.2247|STM474_2196|VBISalEnt171491_2247| Colanic acid biosynthesis glycosyl transferase WcaE [Salmonella enterica subsp. enterica serovar Typhimurium str. ST4/74 | 909946.3]
Salmonella_enterica	001264	GCF_000272715.4_ASM27271v4	NZ_CP010283.1	lcl|NZ_CP010283.1_prot_WP_000480134.1_1415	Chromosome	none	1505319	1506065	fig|909946.3.peg.2247|STM474_2196|VBISalEnt171491_2247| Colanic acid biosynthesis glycosyl transferase WcaE [Salmonella enterica subsp. enterica serovar Typhimurium str. ST4/74 | 909946.3]
Salmonella_enterica	001264	GCF_000272735.4_ASM27273v4	NZ_CP010281.1	lcl|NZ_CP010281.1_prot_WP_000480134.1_844	Chromosome	none	937019	937765	fig|909946.3.peg.2247|STM474_2196|VBISalEnt171491_2247| Colanic acid biosynthesis glycosyl transferase WcaE [Salmonella enterica subsp. enterica serovar Typhimurium str. ST4/74 | 909946.3]
Salmonella_enterica	001264	GCF_000272755.4_ASM27275v4	NZ_CP010282.1	lcl|NZ_CP010282.1_prot_WP_000480134.1_1488	Chromosome	none	1619138	1619884	fig|909946.3.peg.2247|STM474_2196|VBISalEnt171491_2247| Colanic acid biosynthesis glycosyl transferase WcaE [Salmonella enterica subsp. enterica serovar Typhimurium str. ST4/74 | 909946.3]
Salmonella_enterica	001264	GCF_000272775.4_ASM27277v4	NZ_CP010279.1	lcl|NZ_CP010279.1_prot_WP_000480134.1_1797	Chromosome	none	1788554	1789300	fig|909946.3.peg.2247|STM474_2196|VBISalEnt171491_2247| Colanic acid biosynthesis glycosyl transferase WcaE [Salmonella enterica subsp. enterica serovar Typhimurium str. ST4/74 | 909946.3]
Salmonella_enterica	001264	GCF_000272815.2_ASM27281v2	NZ_CP009561.1	lcl|NZ_CP009561.1_prot_WP_000480134.1_3886	Chromosome	none	4108313	4109059	fig|909946.3.peg.2247|STM474_2196|VBISalEnt171491_2247| Colanic acid biosynthesis glycosyl transferase WcaE [Salmonella enterica subsp. enterica serovar Typhimurium str. ST4/74 | 909946.3]
Salmonella_enterica	001264	GCF_000272835.4_ASM27283v4	NZ_CP010284.1	lcl|NZ_CP010284.1_prot_WP_000480134.1_4430	Chromosome	none	4680661	4681407	fig|909946.3.peg.2247|STM474_2196|VBISalEnt171491_2247| Colanic acid biosynthesis glycosyl transferase WcaE [Salmonella enterica subsp. enterica serovar Typhimurium str. ST4/74 | 909946.3]
Salmonella_enterica	001264	GCF_000272895.2_ASM27289v3	NZ_CP010280.1	lcl|NZ_CP010280.1_prot_WP_000480134.1_1591	Chromosome	none	1567072	1567818	fig|909946.3.peg.2247|STM474_2196|VBISalEnt171491_2247| Colanic acid biosynthesis glycosyl transferase WcaE [Salmonella enterica subsp. enterica serovar Typhimurium str. ST4/74 | 909946.3]
Salmonella_enterica	001264	GCF_000280315.2_ASM28031v2	NZ_CP007598.1	lcl|NZ_CP007598.1_prot_WP_000480132.1_3571	Chromosome	none	3769087	3769833	fig|909946.3.peg.2247|STM474_2196|VBISalEnt171491_2247| Colanic acid biosynthesis glycosyl transferase WcaE [Salmonella enterica subsp. enterica serovar Typhimurium str. ST4/74 | 909946.3]
Salmonella_enterica	001264	GCF_000329365.2_ASM32936v2	NZ_CP007528.1	lcl|NZ_CP007528.1_prot_WP_000480132.1_1929	Chromosome	none	2104690	2105436	fig|909946.3.peg.2247|STM474_2196|VBISalEnt171491_2247| Colanic acid biosynthesis glycosyl transferase WcaE [Salmonella enterica subsp. enterica serovar Typhimurium str. ST4/74 | 909946.3]
Salmonella_enterica	001264	GCF_000330485.2_ASM33048v2	NZ_CP012347.1	lcl|NZ_CP012347.1_prot_WP_000480132.1_1551	Chromosome	none	1718811	1719557	fig|909946.3.peg.2247|STM474_2196|VBISalEnt171491_2247| Colanic acid biosynthesis glycosyl transferase WcaE [Salmonella enterica subsp. enterica serovar Typhimurium str. ST4/74 | 909946.3]
Salmonella_enterica	001264	GCF_000335875.2_ASM33587v2	NZ_CP011394.1	lcl|NZ_CP011394.1_prot_WP_000480132.1_1576	Chromosome	none	1720153	1720899	fig|909946.3.peg.2247|STM474_2196|VBISalEnt171491_2247| Colanic acid biosynthesis glycosyl transferase WcaE [Salmonella enterica subsp. enterica serovar Typhimurium str. ST4/74 | 909946.3]
Salmonella_enterica	001264	GCF_000335995.2_ASM33599v2	NZ_CP019035.1	lcl|NZ_CP019035.1_prot_WP_000480132.1_1825	Chromosome	none	2003191	2003937	fig|909946.3.peg.2247|STM474_2196|VBISalEnt171491_2247| Colanic acid biosynthesis glycosyl transferase WcaE [Salmonella enterica subsp. enterica serovar Typhimurium str. ST4/74 | 909946.3]
Salmonella_enterica	001264	GCF_000341425.1_ASM34142v1	NC_020307.1	lcl|NC_020307.1_prot_WP_000480132.1_141	Chromosome	none	151068	151814	fig|909946.3.peg.2247|STM474_2196|VBISalEnt171491_2247| Colanic acid biosynthesis glycosyl transferase WcaE [Salmonella enterica subsp. enterica serovar Typhimurium str. ST4/74 | 909946.3]
Salmonella_enterica	001264	GCF_000385905.1_ASM38590v1	NC_021176.1	lcl|NC_021176.1_prot_WP_000480132.1_754	Chromosome	none	850907	851653	fig|909946.3.peg.2247|STM474_2196|VBISalEnt171491_2247| Colanic acid biosynthesis glycosyl transferase WcaE [Salmonella enterica subsp. enterica serovar Typhimurium str. ST4/74 | 909946.3]
Salmonella_enterica	001264	GCF_000430085.2_ASM43008v2	NC_021812.2	lcl|NC_021812.2_prot_WP_000480128.1_2570	Chromosome	none	2674599	2675345	fig|909946.3.peg.2247|STM474_2196|VBISalEnt171491_2247| Colanic acid biosynthesis glycosyl transferase WcaE [Salmonella enterica subsp. enterica serovar Typhimurium str. ST4/74 | 909946.3]
Salmonella_enterica	001264	GCF_000430105.1_ASM43010v1	NC_021810.1	lcl|NC_021810.1_prot_WP_000480128.1_3808	Chromosome	none	3989355	3990101	fig|909946.3.peg.2247|STM474_2196|VBISalEnt171491_2247| Colanic acid biosynthesis glycosyl transferase WcaE [Salmonella enterica subsp. enterica serovar Typhimurium str. ST4/74 | 909946.3]
Salmonella_enterica	001264	GCF_000430125.1_ASM43012v1	NC_021818.1	lcl|NC_021818.1_prot_WP_000480128.1_3111	Chromosome	none	3238117	3238863	fig|909946.3.peg.2247|STM474_2196|VBISalEnt171491_2247| Colanic acid biosynthesis glycosyl transferase WcaE [Salmonella enterica subsp. enterica serovar Typhimurium str. ST4/74 | 909946.3]
Salmonella_enterica	001264	GCF_000430145.2_ASM43014v3	NC_021814.1	lcl|NC_021814.1_prot_WP_000480132.1_1208	Chromosome	none	1321711	1322457	fig|909946.3.peg.2247|STM474_2196|VBISalEnt171491_2247| Colanic acid biosynthesis glycosyl transferase WcaE [Salmonella enterica subsp. enterica serovar Typhimurium str. ST4/74 | 909946.3]
Salmonella_enterica	001264	GCF_000430165.1_ASM43016v1	NC_021820.1	lcl|NC_021820.1_prot_WP_000480132.1_3300	Chromosome	none	3481398	3482144	fig|909946.3.peg.2247|STM474_2196|VBISalEnt171491_2247| Colanic acid biosynthesis glycosyl transferase WcaE [Salmonella enterica subsp. enterica serovar Typhimurium str. ST4/74 | 909946.3]
Salmonella_enterica	001264	GCF_000439415.1_ASM43941v1	NC_021844.1	lcl|NC_021844.1_prot_WP_020839232.1_1677	Chromosome	none	1827729	1828475	fig|909946.3.peg.2247|STM474_2196|VBISalEnt171491_2247| Colanic acid biosynthesis glycosyl transferase WcaE [Salmonella enterica subsp. enterica serovar Typhimurium str. ST4/74 | 909946.3]
Salmonella_enterica	001264	GCF_000442415.1_ASM44241v1	NC_021902.1	lcl|NC_021902.1_prot_WP_000480134.1_3128	Chromosome	none	3230559	3231305	fig|909946.3.peg.2247|STM474_2196|VBISalEnt171491_2247| Colanic acid biosynthesis glycosyl transferase WcaE [Salmonella enterica subsp. enterica serovar Typhimurium str. ST4/74 | 909946.3]
Salmonella_enterica	001264	GCF_000462995.1_ASM46299v1	NC_022221.1	lcl|NC_022221.1_prot_WP_000480132.1_745	Chromosome	none	843830	844576	fig|909946.3.peg.2247|STM474_2196|VBISalEnt171491_2247| Colanic acid biosynthesis glycosyl transferase WcaE [Salmonella enterica subsp. enterica serovar Typhimurium str. ST4/74 | 909946.3]
Salmonella_enterica	001264	GCF_000473275.1_ASM47327v1	NC_022525.1	lcl|NC_022525.1_prot_WP_000480128.1_2071	Chromosome	none	2154903	2155649	fig|909946.3.peg.2247|STM474_2196|VBISalEnt171491_2247| Colanic acid biosynthesis glycosyl transferase WcaE [Salmonella enterica subsp. enterica serovar Typhimurium str. ST4/74 | 909946.3]
Salmonella_enterica	001264	GCF_000483715.2_ASM48371v2	NZ_CP016357.1	lcl|NZ_CP016357.1_prot_WP_000480134.1_1574	Chromosome	none	1725585	1726331	fig|909946.3.peg.2247|STM474_2196|VBISalEnt171491_2247| Colanic acid biosynthesis glycosyl transferase WcaE [Salmonella enterica subsp. enterica serovar Typhimurium str. ST4/74 | 909946.3]
Salmonella_enterica	001264	GCF_000484195.3_ASM48419v3	NZ_CP011259.2	lcl|NZ_CP011259.2_prot_WP_000480130.1_1675	Chromosome	none	1811452	1812198	fig|909946.3.peg.2247|STM474_2196|VBISalEnt171491_2247| Colanic acid biosynthesis glycosyl transferase WcaE [Salmonella enterica subsp. enterica serovar Typhimurium str. ST4/74 | 909946.3]
Salmonella_enterica	001264	GCF_000486045.2_ASM48604v2	NZ_CP019176.1	lcl|NZ_CP019176.1_prot_WP_000480128.1_1634	Chromosome	none	1783916	1784662	fig|909946.3.peg.2247|STM474_2196|VBISalEnt171491_2247| Colanic acid biosynthesis glycosyl transferase WcaE [Salmonella enterica subsp. enterica serovar Typhimurium str. ST4/74 | 909946.3]
Salmonella_enterica	001264	GCF_000486165.2_ASM48616v2	NZ_CP017727.1	lcl|NZ_CP017727.1_prot_WP_000480132.1_1619	Chromosome	none	1763111	1763857	fig|909946.3.peg.2247|STM474_2196|VBISalEnt171491_2247| Colanic acid biosynthesis glycosyl transferase WcaE [Salmonella enterica subsp. enterica serovar Typhimurium str. ST4/74 | 909946.3]
Salmonella_enterica	001264	GCF_000486345.2_ASM48634v2	NZ_CP017728.1	lcl|NZ_CP017728.1_prot_WP_000480132.1_1673	Chromosome	none	1814942	1815688	fig|909946.3.peg.2247|STM474_2196|VBISalEnt171491_2247| Colanic acid biosynthesis glycosyl transferase WcaE [Salmonella enterica subsp. enterica serovar Typhimurium str. ST4/74 | 909946.3]
Salmonella_enterica	001264	GCF_000486365.2_ASM48636v2	NZ_CP011396.1	lcl|NZ_CP011396.1_prot_WP_000480128.1_1603	Chromosome	none	1748189	1748935	fig|909946.3.peg.2247|STM474_2196|VBISalEnt171491_2247| Colanic acid biosynthesis glycosyl transferase WcaE [Salmonella enterica subsp. enterica serovar Typhimurium str. ST4/74 | 909946.3]
Salmonella_enterica	001264	GCF_000486405.2_ASM48640v2	NZ_CP007505.1	lcl|NZ_CP007505.1_prot_WP_000480132.1_3436	Chromosome	none	3663141	3663887	fig|909946.3.peg.2247|STM474_2196|VBISalEnt171491_2247| Colanic acid biosynthesis glycosyl transferase WcaE [Salmonella enterica subsp. enterica serovar Typhimurium str. ST4/74 | 909946.3]
Salmonella_enterica	001264	GCF_000486445.2_ASM48644v2	NZ_CP012349.1	lcl|NZ_CP012349.1_prot_WP_000480132.1_1586	Chromosome	none	1724231	1724977	fig|909946.3.peg.2247|STM474_2196|VBISalEnt171491_2247| Colanic acid biosynthesis glycosyl transferase WcaE [Salmonella enterica subsp. enterica serovar Typhimurium str. ST4/74 | 909946.3]
Salmonella_enterica	001264	GCF_000486585.2_ASM48658v2	NZ_CP019192.1	lcl|NZ_CP019192.1_prot_WP_000480132.1_1535	Chromosome	none	1688003	1688749	fig|909946.3.peg.2247|STM474_2196|VBISalEnt171491_2247| Colanic acid biosynthesis glycosyl transferase WcaE [Salmonella enterica subsp. enterica serovar Typhimurium str. ST4/74 | 909946.3]
Salmonella_enterica	001264	GCF_000486725.2_ASM48672v2	NZ_CP019185.1	lcl|NZ_CP019185.1_prot_WP_000480132.1_2867	Chromosome	none	2953381	2954127	fig|909946.3.peg.2247|STM474_2196|VBISalEnt171491_2247| Colanic acid biosynthesis glycosyl transferase WcaE [Salmonella enterica subsp. enterica serovar Typhimurium str. ST4/74 | 909946.3]
Salmonella_enterica	001264	GCF_000486765.2_ASM48676v2	NZ_CP012346.1	lcl|NZ_CP012346.1_prot_WP_000480134.1_1591	Chromosome	none	1733669	1734415	fig|909946.3.peg.2247|STM474_2196|VBISalEnt171491_2247| Colanic acid biosynthesis glycosyl transferase WcaE [Salmonella enterica subsp. enterica serovar Typhimurium str. ST4/74 | 909946.3]
Salmonella_enterica	001264	GCF_000486815.2_ASM48681v2	NZ_CP019197.1	lcl|NZ_CP019197.1_prot_WP_000480132.1_1615	Chromosome	none	1754576	1755322	fig|909946.3.peg.2247|STM474_2196|VBISalEnt171491_2247| Colanic acid biosynthesis glycosyl transferase WcaE [Salmonella enterica subsp. enterica serovar Typhimurium str. ST4/74 | 909946.3]
Salmonella_enterica	001264	GCF_000486855.2_ASM48685v2	NZ_CP019184.1	lcl|NZ_CP019184.1_prot_WP_000480132.1_1553	Chromosome	none	1704892	1705638	fig|909946.3.peg.2247|STM474_2196|VBISalEnt171491_2247| Colanic acid biosynthesis glycosyl transferase WcaE [Salmonella enterica subsp. enterica serovar Typhimurium str. ST4/74 | 909946.3]
Salmonella_enterica	001264	GCF_000486915.2_ASM48691v2	NZ_CP019183.1	lcl|NZ_CP019183.1_prot_WP_023218942.1_1718	Chromosome	none	1852037	1852783	fig|909946.3.peg.2247|STM474_2196|VBISalEnt171491_2247| Colanic acid biosynthesis glycosyl transferase WcaE [Salmonella enterica subsp. enterica serovar Typhimurium str. ST4/74 | 909946.3]
Salmonella_enterica	001264	GCF_000487015.2_ASM48701v2	NZ_CP019201.1	lcl|NZ_CP019201.1_prot_WP_023136765.1_1657	Chromosome	none	1787595	1788341	fig|909946.3.peg.2247|STM474_2196|VBISalEnt171491_2247| Colanic acid biosynthesis glycosyl transferase WcaE [Salmonella enterica subsp. enterica serovar Typhimurium str. ST4/74 | 909946.3]
Salmonella_enterica	001264	GCF_000487035.2_ASM48703v2	NZ_CP019198.1	lcl|NZ_CP019198.1_prot_WP_023136765.1_1700	Chromosome	none	1819145	1819891	fig|909946.3.peg.2247|STM474_2196|VBISalEnt171491_2247| Colanic acid biosynthesis glycosyl transferase WcaE [Salmonella enterica subsp. enterica serovar Typhimurium str. ST4/74 | 909946.3]
Salmonella_enterica	001264	GCF_000487155.2_ASM48715v2	NZ_CP019181.1	lcl|NZ_CP019181.1_prot_WP_000480128.1_750	Chromosome	none	801103	801849	fig|909946.3.peg.2247|STM474_2196|VBISalEnt171491_2247| Colanic acid biosynthesis glycosyl transferase WcaE [Salmonella enterica subsp. enterica serovar Typhimurium str. ST4/74 | 909946.3]
Salmonella_enterica	001264	GCF_000487255.2_ASM48725v2	NZ_CP019178.1	lcl|NZ_CP019178.1_prot_WP_000480132.1_1621	Chromosome	none	1745577	1746323	fig|909946.3.peg.2247|STM474_2196|VBISalEnt171491_2247| Colanic acid biosynthesis glycosyl transferase WcaE [Salmonella enterica subsp. enterica serovar Typhimurium str. ST4/74 | 909946.3]
Salmonella_enterica	001264	GCF_000487295.3_ASM48729v3	NZ_CP012344.2	lcl|NZ_CP012344.2_prot_WP_000480129.1_1613	Chromosome	none	1735641	1736387	fig|909946.3.peg.2247|STM474_2196|VBISalEnt171491_2247| Colanic acid biosynthesis glycosyl transferase WcaE [Salmonella enterica subsp. enterica serovar Typhimurium str. ST4/74 | 909946.3]
Salmonella_enterica	001264	GCF_000487515.2_ASM48751v2	NZ_CP019177.1	lcl|NZ_CP019177.1_prot_WP_000480132.1_1722	Chromosome	none	1836912	1837658	fig|909946.3.peg.2247|STM474_2196|VBISalEnt171491_2247| Colanic acid biosynthesis glycosyl transferase WcaE [Salmonella enterica subsp. enterica serovar Typhimurium str. ST4/74 | 909946.3]
Salmonella_enterica	001264	GCF_000487575.2_ASM48757v2	NZ_CP007531.1	lcl|NZ_CP007531.1_prot_WP_000480132.1_135	Chromosome	none	148780	149526	fig|909946.3.peg.2247|STM474_2196|VBISalEnt171491_2247| Colanic acid biosynthesis glycosyl transferase WcaE [Salmonella enterica subsp. enterica serovar Typhimurium str. ST4/74 | 909946.3]
Salmonella_enterica	001264	GCF_000487615.2_ASM48761v2	NZ_CP007534.1	lcl|NZ_CP007534.1_prot_WP_000480128.1_3913	Chromosome	none	4126476	4127222	fig|909946.3.peg.2247|STM474_2196|VBISalEnt171491_2247| Colanic acid biosynthesis glycosyl transferase WcaE [Salmonella enterica subsp. enterica serovar Typhimurium str. ST4/74 | 909946.3]
Salmonella_enterica	001264	GCF_000487775.1_ASM48777v2	NZ_CP007533.1	lcl|NZ_CP007533.1_prot_WP_000480132.1_1694	Chromosome	none	1715764	1716510	fig|909946.3.peg.2247|STM474_2196|VBISalEnt171491_2247| Colanic acid biosynthesis glycosyl transferase WcaE [Salmonella enterica subsp. enterica serovar Typhimurium str. ST4/74 | 909946.3]
Salmonella_enterica	001264	GCF_000487915.2_ASM48791v2	NZ_CP007532.1	lcl|NZ_CP007532.1_prot_WP_000480132.1_3720	Chromosome	none	3948327	3949073	fig|909946.3.peg.2247|STM474_2196|VBISalEnt171491_2247| Colanic acid biosynthesis glycosyl transferase WcaE [Salmonella enterica subsp. enterica serovar Typhimurium str. ST4/74 | 909946.3]
Salmonella_enterica	001264	GCF_000487935.2_ASM48793v2	NZ_CP017723.1	lcl|NZ_CP017723.1_prot_WP_000480128.1_1734	Chromosome	none	1847500	1848246	fig|909946.3.peg.2247|STM474_2196|VBISalEnt171491_2247| Colanic acid biosynthesis glycosyl transferase WcaE [Salmonella enterica subsp. enterica serovar Typhimurium str. ST4/74 | 909946.3]
Salmonella_enterica	001264	GCF_000493295.2_ASM49329v2	NZ_CP019189.1	lcl|NZ_CP019189.1_prot_WP_000480132.1_1645	Chromosome	none	1779527	1780273	fig|909946.3.peg.2247|STM474_2196|VBISalEnt171491_2247| Colanic acid biosynthesis glycosyl transferase WcaE [Salmonella enterica subsp. enterica serovar Typhimurium str. ST4/74 | 909946.3]
Salmonella_enterica	001264	GCF_000493535.2_DT2	NC_022544.1	lcl|NC_022544.1_prot_WP_000480132.1_2122	Chromosome	none	2184216	2184962	fig|909946.3.peg.2247|STM474_2196|VBISalEnt171491_2247| Colanic acid biosynthesis glycosyl transferase WcaE [Salmonella enterica subsp. enterica serovar Typhimurium str. ST4/74 | 909946.3]
Salmonella_enterica	001264	GCF_000494385.3_ASM49438v3	NZ_CP015024.2	lcl|NZ_CP015024.2_prot_WP_000480130.1_1675	Chromosome	none	1811451	1812197	fig|909946.3.peg.2247|STM474_2196|VBISalEnt171491_2247| Colanic acid biosynthesis glycosyl transferase WcaE [Salmonella enterica subsp. enterica serovar Typhimurium str. ST4/74 | 909946.3]
Salmonella_enterica	001264	GCF_000503845.1_ASM50384v1	NC_022991.1	lcl|NC_022991.1_prot_WP_000480130.1_2046	Chromosome	none	2151717	2152463	fig|909946.3.peg.2247|STM474_2196|VBISalEnt171491_2247| Colanic acid biosynthesis glycosyl transferase WcaE [Salmonella enterica subsp. enterica serovar Typhimurium str. ST4/74 | 909946.3]
Salmonella_enterica	001264	GCF_000505365.2_ASM50536v2	NZ_CP012833.1	lcl|NZ_CP012833.1_prot_WP_000480132.1_1533	Chromosome	none	1680140	1680886	fig|909946.3.peg.2247|STM474_2196|VBISalEnt171491_2247| Colanic acid biosynthesis glycosyl transferase WcaE [Salmonella enterica subsp. enterica serovar Typhimurium str. ST4/74 | 909946.3]
Salmonella_enterica	001264	GCF_000505705.1_ASM50570v1	NZ_CP005995.1	lcl|NZ_CP005995.1_prot_WP_000480128.1_757	Chromosome	none	752914	753660	fig|909946.3.peg.2247|STM474_2196|VBISalEnt171491_2247| Colanic acid biosynthesis glycosyl transferase WcaE [Salmonella enterica subsp. enterica serovar Typhimurium str. ST4/74 | 909946.3]
Salmonella_enterica	001264	GCF_000612325.1_ASM61232v1	NZ_CP007507.1	lcl|NZ_CP007507.1_prot_WP_000480132.1_2085	Chromosome	none	2157975	2158721	fig|909946.3.peg.2247|STM474_2196|VBISalEnt171491_2247| Colanic acid biosynthesis glycosyl transferase WcaE [Salmonella enterica subsp. enterica serovar Typhimurium str. ST4/74 | 909946.3]
Salmonella_enterica	001264	GCF_000623055.1_ASM62305v2	NZ_CP007269.1	lcl|NZ_CP007269.1_prot_WP_000480132.1_2084	Chromosome	none	2153964	2154710	fig|909946.3.peg.2247|STM474_2196|VBISalEnt171491_2247| Colanic acid biosynthesis glycosyl transferase WcaE [Salmonella enterica subsp. enterica serovar Typhimurium str. ST4/74 | 909946.3]
Salmonella_enterica	001264	GCF_000623095.1_ASM62309v2	NZ_CP007271.1	lcl|NZ_CP007271.1_prot_WP_000480132.1_2145	Chromosome	none	2198924	2199670	fig|909946.3.peg.2247|STM474_2196|VBISalEnt171491_2247| Colanic acid biosynthesis glycosyl transferase WcaE [Salmonella enterica subsp. enterica serovar Typhimurium str. ST4/74 | 909946.3]
Salmonella_enterica	001264	GCF_000623115.2_ASM62311v2	NZ_CP007272.2	lcl|NZ_CP007272.2_prot_WP_000480132.1_2144	Chromosome	none	2198924	2199670	fig|909946.3.peg.2247|STM474_2196|VBISalEnt171491_2247| Colanic acid biosynthesis glycosyl transferase WcaE [Salmonella enterica subsp. enterica serovar Typhimurium str. ST4/74 | 909946.3]
Salmonella_enterica	001264	GCF_000623135.1_ASM62313v2	NZ_CP007273.1	lcl|NZ_CP007273.1_prot_WP_000480132.1_2145	Chromosome	none	2198924	2199670	fig|909946.3.peg.2247|STM474_2196|VBISalEnt171491_2247| Colanic acid biosynthesis glycosyl transferase WcaE [Salmonella enterica subsp. enterica serovar Typhimurium str. ST4/74 | 909946.3]
Salmonella_enterica	001264	GCF_000623195.2_ASM62319v2	NZ_CP007267.2	lcl|NZ_CP007267.2_prot_WP_000480132.1_2086	Chromosome	none	2158004	2158750	fig|909946.3.peg.2247|STM474_2196|VBISalEnt171491_2247| Colanic acid biosynthesis glycosyl transferase WcaE [Salmonella enterica subsp. enterica serovar Typhimurium str. ST4/74 | 909946.3]
Salmonella_enterica	001264	GCF_000623275.1_ASM62327v1	NZ_CP007263.1	lcl|NZ_CP007263.1_prot_WP_000480132.1_2087	Chromosome	none	2157207	2157953	fig|909946.3.peg.2247|STM474_2196|VBISalEnt171491_2247| Colanic acid biosynthesis glycosyl transferase WcaE [Salmonella enterica subsp. enterica serovar Typhimurium str. ST4/74 | 909946.3]
Salmonella_enterica	001264	GCF_000623295.1_ASM62329v1	NZ_CP007258.1	lcl|NZ_CP007258.1_prot_WP_000480132.1_2084	Chromosome	none	2153496	2154242	fig|909946.3.peg.2247|STM474_2196|VBISalEnt171491_2247| Colanic acid biosynthesis glycosyl transferase WcaE [Salmonella enterica subsp. enterica serovar Typhimurium str. ST4/74 | 909946.3]
Salmonella_enterica	001264	GCF_000623315.1_ASM62331v1	NZ_CP007259.1	lcl|NZ_CP007259.1_prot_WP_000480132.1_2084	Chromosome	none	2154406	2155152	fig|909946.3.peg.2247|STM474_2196|VBISalEnt171491_2247| Colanic acid biosynthesis glycosyl transferase WcaE [Salmonella enterica subsp. enterica serovar Typhimurium str. ST4/74 | 909946.3]
Salmonella_enterica	001264	GCF_000623335.1_ASM62333v1	NZ_CP007260.1	lcl|NZ_CP007260.1_prot_WP_000480132.1_2084	Chromosome	none	2153595	2154341	fig|909946.3.peg.2247|STM474_2196|VBISalEnt171491_2247| Colanic acid biosynthesis glycosyl transferase WcaE [Salmonella enterica subsp. enterica serovar Typhimurium str. ST4/74 | 909946.3]
Salmonella_enterica	001264	GCF_000623355.1_ASM62335v1	NZ_CP007261.1	lcl|NZ_CP007261.1_prot_WP_000480132.1_2093	Chromosome	none	2162524	2163270	fig|909946.3.peg.2247|STM474_2196|VBISalEnt171491_2247| Colanic acid biosynthesis glycosyl transferase WcaE [Salmonella enterica subsp. enterica serovar Typhimurium str. ST4/74 | 909946.3]
Salmonella_enterica	001264	GCF_000623375.1_ASM62337v1	NZ_CP007262.1	lcl|NZ_CP007262.1_prot_WP_000480132.1_2086	Chromosome	none	2157902	2158648	fig|909946.3.peg.2247|STM474_2196|VBISalEnt171491_2247| Colanic acid biosynthesis glycosyl transferase WcaE [Salmonella enterica subsp. enterica serovar Typhimurium str. ST4/74 | 909946.3]
Salmonella_enterica	001264	GCF_000623395.2_ASM62339v2	NZ_CP007288.2	lcl|NZ_CP007288.2_prot_WP_000480132.1_2144	Chromosome	none	2198923	2199669	fig|909946.3.peg.2247|STM474_2196|VBISalEnt171491_2247| Colanic acid biosynthesis glycosyl transferase WcaE [Salmonella enterica subsp. enterica serovar Typhimurium str. ST4/74 | 909946.3]
Salmonella_enterica	001264	GCF_000623455.2_ASM62345v2	NZ_CP007291.2	lcl|NZ_CP007291.2_prot_WP_000480132.1_2144	Chromosome	none	2198924	2199670	fig|909946.3.peg.2247|STM474_2196|VBISalEnt171491_2247| Colanic acid biosynthesis glycosyl transferase WcaE [Salmonella enterica subsp. enterica serovar Typhimurium str. ST4/74 | 909946.3]
Salmonella_enterica	001264	GCF_000623475.1_ASM62347v2	NZ_CP007292.1	lcl|NZ_CP007292.1_prot_WP_000480132.1_2145	Chromosome	none	2198924	2199670	fig|909946.3.peg.2247|STM474_2196|VBISalEnt171491_2247| Colanic acid biosynthesis glycosyl transferase WcaE [Salmonella enterica subsp. enterica serovar Typhimurium str. ST4/74 | 909946.3]
Salmonella_enterica	001264	GCF_000623615.2_ASM62361v2	NZ_CP007280.2	lcl|NZ_CP007280.2_prot_WP_000480132.1_2144	Chromosome	none	2198924	2199670	fig|909946.3.peg.2247|STM474_2196|VBISalEnt171491_2247| Colanic acid biosynthesis glycosyl transferase WcaE [Salmonella enterica subsp. enterica serovar Typhimurium str. ST4/74 | 909946.3]
Salmonella_enterica	001264	GCF_000623655.2_ASM62365v2	NZ_CP007282.2	lcl|NZ_CP007282.2_prot_WP_000480132.1_2144	Chromosome	none	2198923	2199669	fig|909946.3.peg.2247|STM474_2196|VBISalEnt171491_2247| Colanic acid biosynthesis glycosyl transferase WcaE [Salmonella enterica subsp. enterica serovar Typhimurium str. ST4/74 | 909946.3]
Salmonella_enterica	001264	GCF_000623675.2_ASM62367v2	NZ_CP007283.2	lcl|NZ_CP007283.2_prot_WP_000480132.1_2145	Chromosome	none	2198924	2199670	fig|909946.3.peg.2247|STM474_2196|VBISalEnt171491_2247| Colanic acid biosynthesis glycosyl transferase WcaE [Salmonella enterica subsp. enterica serovar Typhimurium str. ST4/74 | 909946.3]
Salmonella_enterica	001264	GCF_000623715.2_ASM62371v2	NZ_CP007285.2	lcl|NZ_CP007285.2_prot_WP_000480132.1_2144	Chromosome	none	2198924	2199670	fig|909946.3.peg.2247|STM474_2196|VBISalEnt171491_2247| Colanic acid biosynthesis glycosyl transferase WcaE [Salmonella enterica subsp. enterica serovar Typhimurium str. ST4/74 | 909946.3]
Salmonella_enterica	001264	GCF_000623735.2_ASM62373v2	NZ_CP007286.2	lcl|NZ_CP007286.2_prot_WP_000480132.1_2145	Chromosome	none	2198924	2199670	fig|909946.3.peg.2247|STM474_2196|VBISalEnt171491_2247| Colanic acid biosynthesis glycosyl transferase WcaE [Salmonella enterica subsp. enterica serovar Typhimurium str. ST4/74 | 909946.3]
Salmonella_enterica	001264	GCF_000624055.2_ASM62405v2	NZ_CP007312.2	lcl|NZ_CP007312.2_prot_WP_000480132.1_2144	Chromosome	none	2198924	2199670	fig|909946.3.peg.2247|STM474_2196|VBISalEnt171491_2247| Colanic acid biosynthesis glycosyl transferase WcaE [Salmonella enterica subsp. enterica serovar Typhimurium str. ST4/74 | 909946.3]
Salmonella_enterica	001264	GCF_000624175.1_ASM62417v2	NZ_CP007333.1	lcl|NZ_CP007333.1_prot_WP_000480132.1_2144	Chromosome	none	2198924	2199670	fig|909946.3.peg.2247|STM474_2196|VBISalEnt171491_2247| Colanic acid biosynthesis glycosyl transferase WcaE [Salmonella enterica subsp. enterica serovar Typhimurium str. ST4/74 | 909946.3]
Salmonella_enterica	001264	GCF_000624395.2_ASM62439v2	NZ_CP007329.2	lcl|NZ_CP007329.2_prot_WP_000480132.1_2086	Chromosome	none	2158121	2158867	fig|909946.3.peg.2247|STM474_2196|VBISalEnt171491_2247| Colanic acid biosynthesis glycosyl transferase WcaE [Salmonella enterica subsp. enterica serovar Typhimurium str. ST4/74 | 909946.3]
Salmonella_enterica	001264	GCF_000625855.1_ASM62585v2	NZ_CP007425.1	lcl|NZ_CP007425.1_prot_WP_000480132.1_2145	Chromosome	none	2198924	2199670	fig|909946.3.peg.2247|STM474_2196|VBISalEnt171491_2247| Colanic acid biosynthesis glycosyl transferase WcaE [Salmonella enterica subsp. enterica serovar Typhimurium str. ST4/74 | 909946.3]
Salmonella_enterica	001264	GCF_000626095.2_ASM62609v2	NZ_CP007434.2	lcl|NZ_CP007434.2_prot_WP_000480132.1_2144	Chromosome	none	2198924	2199670	fig|909946.3.peg.2247|STM474_2196|VBISalEnt171491_2247| Colanic acid biosynthesis glycosyl transferase WcaE [Salmonella enterica subsp. enterica serovar Typhimurium str. ST4/74 | 909946.3]
Salmonella_enterica	001264	GCF_000626175.1_ASM62617v1	NZ_CP007175.1	lcl|NZ_CP007175.1_prot_WP_000480132.1_2084	Chromosome	none	2154009	2154755	fig|909946.3.peg.2247|STM474_2196|VBISalEnt171491_2247| Colanic acid biosynthesis glycosyl transferase WcaE [Salmonella enterica subsp. enterica serovar Typhimurium str. ST4/74 | 909946.3]
Salmonella_enterica	001264	GCF_000626195.1_ASM62619v1	NZ_CP007245.1	lcl|NZ_CP007245.1_prot_WP_000480132.1_2085	Chromosome	none	2155545	2156291	fig|909946.3.peg.2247|STM474_2196|VBISalEnt171491_2247| Colanic acid biosynthesis glycosyl transferase WcaE [Salmonella enterica subsp. enterica serovar Typhimurium str. ST4/74 | 909946.3]
Salmonella_enterica	001264	GCF_000626215.1_ASM62621v1	NZ_CP007246.1	lcl|NZ_CP007246.1_prot_WP_000480132.1_2084	Chromosome	none	2153616	2154362	fig|909946.3.peg.2247|STM474_2196|VBISalEnt171491_2247| Colanic acid biosynthesis glycosyl transferase WcaE [Salmonella enterica subsp. enterica serovar Typhimurium str. ST4/74 | 909946.3]
Salmonella_enterica	001264	GCF_000626235.1_ASM62623v1	NZ_CP007247.1	lcl|NZ_CP007247.1_prot_WP_000480132.1_2082	Chromosome	none	2152227	2152973	fig|909946.3.peg.2247|STM474_2196|VBISalEnt171491_2247| Colanic acid biosynthesis glycosyl transferase WcaE [Salmonella enterica subsp. enterica serovar Typhimurium str. ST4/74 | 909946.3]
Salmonella_enterica	001264	GCF_000626255.1_ASM62625v1	NZ_CP007248.1	lcl|NZ_CP007248.1_prot_WP_000480132.1_2087	Chromosome	none	2156721	2157467	fig|909946.3.peg.2247|STM474_2196|VBISalEnt171491_2247| Colanic acid biosynthesis glycosyl transferase WcaE [Salmonella enterica subsp. enterica serovar Typhimurium str. ST4/74 | 909946.3]
Salmonella_enterica	001264	GCF_000626275.2_ASM62627v2	NZ_CP007249.2	lcl|NZ_CP007249.2_prot_WP_000480132.1_2086	Chromosome	none	2159254	2160000	fig|909946.3.peg.2247|STM474_2196|VBISalEnt171491_2247| Colanic acid biosynthesis glycosyl transferase WcaE [Salmonella enterica subsp. enterica serovar Typhimurium str. ST4/74 | 909946.3]
Salmonella_enterica	001264	GCF_000626295.1_ASM62629v1	NZ_CP007250.1	lcl|NZ_CP007250.1_prot_WP_000480132.1_2087	Chromosome	none	2157320	2158066	fig|909946.3.peg.2247|STM474_2196|VBISalEnt171491_2247| Colanic acid biosynthesis glycosyl transferase WcaE [Salmonella enterica subsp. enterica serovar Typhimurium str. ST4/74 | 909946.3]
Salmonella_enterica	001264	GCF_000626335.1_ASM62633v1	NZ_CP007252.1	lcl|NZ_CP007252.1_prot_WP_000480132.1_2084	Chromosome	none	2153913	2154659	fig|909946.3.peg.2247|STM474_2196|VBISalEnt171491_2247| Colanic acid biosynthesis glycosyl transferase WcaE [Salmonella enterica subsp. enterica serovar Typhimurium str. ST4/74 | 909946.3]
Salmonella_enterica	001264	GCF_000626355.1_ASM62635v1	NZ_CP007253.1	lcl|NZ_CP007253.1_prot_WP_000480132.1_2087	Chromosome	none	2157715	2158461	fig|909946.3.peg.2247|STM474_2196|VBISalEnt171491_2247| Colanic acid biosynthesis glycosyl transferase WcaE [Salmonella enterica subsp. enterica serovar Typhimurium str. ST4/74 | 909946.3]
Salmonella_enterica	001264	GCF_000626375.1_ASM62637v1	NZ_CP007254.1	lcl|NZ_CP007254.1_prot_WP_000480132.1_2084	Chromosome	none	2153964	2154710	fig|909946.3.peg.2247|STM474_2196|VBISalEnt171491_2247| Colanic acid biosynthesis glycosyl transferase WcaE [Salmonella enterica subsp. enterica serovar Typhimurium str. ST4/74 | 909946.3]
Salmonella_enterica	001264	GCF_000626695.2_ASM62669v2	NZ_CP007360.2	lcl|NZ_CP007360.2_prot_WP_000480132.1_2145	Chromosome	none	2198924	2199670	fig|909946.3.peg.2247|STM474_2196|VBISalEnt171491_2247| Colanic acid biosynthesis glycosyl transferase WcaE [Salmonella enterica subsp. enterica serovar Typhimurium str. ST4/74 | 909946.3]
Salmonella_enterica	001264	GCF_000636135.1_ASM63613v1	NZ_CP007581.1	lcl|NZ_CP007581.1_prot_WP_000480132.1_2245	Chromosome	none	2262001	2262747	fig|909946.3.peg.2247|STM474_2196|VBISalEnt171491_2247| Colanic acid biosynthesis glycosyl transferase WcaE [Salmonella enterica subsp. enterica serovar Typhimurium str. ST4/74 | 909946.3]
Salmonella_enterica	001264	GCF_000698515.2_ASM69851v2	NZ_CP039496.1	lcl|NZ_CP039496.1_prot_WP_020839232.1_1631	Chromosome	none	1775711	1776457	fig|909946.3.peg.2247|STM474_2196|VBISalEnt171491_2247| Colanic acid biosynthesis glycosyl transferase WcaE [Salmonella enterica subsp. enterica serovar Typhimurium str. ST4/74 | 909946.3]
Salmonella_enterica	001264	GCF_000698715.2_ASM69871v2	NZ_CP039500.1	lcl|NZ_CP039500.1_prot_WP_000480128.1_1630	Chromosome	none	1776698	1777444	fig|909946.3.peg.2247|STM474_2196|VBISalEnt171491_2247| Colanic acid biosynthesis glycosyl transferase WcaE [Salmonella enterica subsp. enterica serovar Typhimurium str. ST4/74 | 909946.3]
Salmonella_enterica	001264	GCF_000715155.1_ASM71515v2	NZ_CP007804.1	lcl|NZ_CP007804.1_prot_WP_000480132.1_2087	Chromosome	none	2136485	2137231	fig|909946.3.peg.2247|STM474_2196|VBISalEnt171491_2247| Colanic acid biosynthesis glycosyl transferase WcaE [Salmonella enterica subsp. enterica serovar Typhimurium str. ST4/74 | 909946.3]
Salmonella_enterica	001264	GCF_000732045.2_ASM73204v2	NZ_CP075037.1	lcl|NZ_CP075037.1_prot_WP_000480134.1_1552	Chromosome	none	1701205	1701951	fig|909946.3.peg.2247|STM474_2196|VBISalEnt171491_2247| Colanic acid biosynthesis glycosyl transferase WcaE [Salmonella enterica subsp. enterica serovar Typhimurium str. ST4/74 | 909946.3]
Salmonella_enterica	001264	GCF_000742815.1_ASM74281v1	NZ_CP007639.1	lcl|NZ_CP007639.1_prot_WP_000480129.1_2160	Chromosome	none	2205516	2206262	fig|909946.3.peg.2247|STM474_2196|VBISalEnt171491_2247| Colanic acid biosynthesis glycosyl transferase WcaE [Salmonella enterica subsp. enterica serovar Typhimurium str. ST4/74 | 909946.3]
Salmonella_enterica	001264	GCF_000743055.1_ASM74305v1	NZ_CP009102.1	lcl|NZ_CP009102.1_prot_WP_000480132.1_2092	Chromosome	none	2162490	2163236	fig|909946.3.peg.2247|STM474_2196|VBISalEnt171491_2247| Colanic acid biosynthesis glycosyl transferase WcaE [Salmonella enterica subsp. enterica serovar Typhimurium str. ST4/74 | 909946.3]
Salmonella_enterica	001264	GCF_000748245.2_ASM74824v2	NZ_CP039499.1	lcl|NZ_CP039499.1_prot_WP_000480128.1_1630	Chromosome	none	1776697	1777443	fig|909946.3.peg.2247|STM474_2196|VBISalEnt171491_2247| Colanic acid biosynthesis glycosyl transferase WcaE [Salmonella enterica subsp. enterica serovar Typhimurium str. ST4/74 | 909946.3]
Salmonella_enterica	001264	GCF_000748565.2_ASM74856v2	NZ_CP039498.1	lcl|NZ_CP039498.1_prot_WP_000480128.1_1630	Chromosome	none	1776582	1777328	fig|909946.3.peg.2247|STM474_2196|VBISalEnt171491_2247| Colanic acid biosynthesis glycosyl transferase WcaE [Salmonella enterica subsp. enterica serovar Typhimurium str. ST4/74 | 909946.3]
Salmonella_enterica	001264	GCF_000750215.1_ASM75021v1	NZ_CP009089.1	lcl|NZ_CP009089.1_prot_WP_000480132.1_2085	Chromosome	none	2159270	2160016	fig|909946.3.peg.2247|STM474_2196|VBISalEnt171491_2247| Colanic acid biosynthesis glycosyl transferase WcaE [Salmonella enterica subsp. enterica serovar Typhimurium str. ST4/74 | 909946.3]
Salmonella_enterica	001264	GCF_000750255.1_ASM75025v1	NZ_CP009090.1	lcl|NZ_CP009090.1_prot_WP_000480132.1_2085	Chromosome	none	2157736	2158482	fig|909946.3.peg.2247|STM474_2196|VBISalEnt171491_2247| Colanic acid biosynthesis glycosyl transferase WcaE [Salmonella enterica subsp. enterica serovar Typhimurium str. ST4/74 | 909946.3]
Salmonella_enterica	001264	GCF_000750295.1_ASM75029v1	NZ_CP009091.1	lcl|NZ_CP009091.1_prot_WP_000480132.1_2147	Chromosome	none	2193011	2193757	fig|909946.3.peg.2247|STM474_2196|VBISalEnt171491_2247| Colanic acid biosynthesis glycosyl transferase WcaE [Salmonella enterica subsp. enterica serovar Typhimurium str. ST4/74 | 909946.3]
Salmonella_enterica	001264	GCF_000750335.1_ASM75033v1	NZ_CP009092.1	lcl|NZ_CP009092.1_prot_WP_000480132.1_2086	Chromosome	none	2158315	2159061	fig|909946.3.peg.2247|STM474_2196|VBISalEnt171491_2247| Colanic acid biosynthesis glycosyl transferase WcaE [Salmonella enterica subsp. enterica serovar Typhimurium str. ST4/74 | 909946.3]
Salmonella_enterica	001264	GCF_000750375.1_ASM75037v1	NZ_CP009093.1	lcl|NZ_CP009093.1_prot_WP_000480132.1_2072	Chromosome	none	2149760	2150506	fig|909946.3.peg.2247|STM474_2196|VBISalEnt171491_2247| Colanic acid biosynthesis glycosyl transferase WcaE [Salmonella enterica subsp. enterica serovar Typhimurium str. ST4/74 | 909946.3]
Salmonella_enterica	001264	GCF_000750395.2_ASM75039v2	NZ_CP009085.2	lcl|NZ_CP009085.2_prot_WP_000480132.1_2086	Chromosome	none	2158116	2158862	fig|909946.3.peg.2247|STM474_2196|VBISalEnt171491_2247| Colanic acid biosynthesis glycosyl transferase WcaE [Salmonella enterica subsp. enterica serovar Typhimurium str. ST4/74 | 909946.3]
Salmonella_enterica	001264	GCF_000750415.2_ASM75041v2	NZ_CP009084.2	lcl|NZ_CP009084.2_prot_WP_000480132.1_2085	Chromosome	none	2158116	2158862	fig|909946.3.peg.2247|STM474_2196|VBISalEnt171491_2247| Colanic acid biosynthesis glycosyl transferase WcaE [Salmonella enterica subsp. enterica serovar Typhimurium str. ST4/74 | 909946.3]
Salmonella_enterica	001264	GCF_000750435.1_ASM75043v1	NZ_CP009086.1	lcl|NZ_CP009086.1_prot_WP_000480132.1_2086	Chromosome	none	2157537	2158283	fig|909946.3.peg.2247|STM474_2196|VBISalEnt171491_2247| Colanic acid biosynthesis glycosyl transferase WcaE [Salmonella enterica subsp. enterica serovar Typhimurium str. ST4/74 | 909946.3]
Salmonella_enterica	001264	GCF_000750455.1_ASM75045v1	NZ_CP009087.1	lcl|NZ_CP009087.1_prot_WP_000480132.1_2086	Chromosome	none	2157292	2158038	fig|909946.3.peg.2247|STM474_2196|VBISalEnt171491_2247| Colanic acid biosynthesis glycosyl transferase WcaE [Salmonella enterica subsp. enterica serovar Typhimurium str. ST4/74 | 909946.3]
Salmonella_enterica	001264	GCF_000750475.1_ASM75047v1	NZ_CP009083.1	lcl|NZ_CP009083.1_prot_WP_000480132.1_2086	Chromosome	none	2158112	2158858	fig|909946.3.peg.2247|STM474_2196|VBISalEnt171491_2247| Colanic acid biosynthesis glycosyl transferase WcaE [Salmonella enterica subsp. enterica serovar Typhimurium str. ST4/74 | 909946.3]
Salmonella_enterica	001264	GCF_000750495.1_ASM75049v1	NZ_CP009088.1	lcl|NZ_CP009088.1_prot_WP_000480132.1_2089	Chromosome	none	2157903	2158649	fig|909946.3.peg.2247|STM474_2196|VBISalEnt171491_2247| Colanic acid biosynthesis glycosyl transferase WcaE [Salmonella enterica subsp. enterica serovar Typhimurium str. ST4/74 | 909946.3]
Salmonella_enterica	001264	GCF_000754375.1_ASM75437v1	NZ_CP008928.1	lcl|NZ_CP008928.1_prot_WP_000480132.1_475	Chromosome	none	462726	463472	fig|909946.3.peg.2247|STM474_2196|VBISalEnt171491_2247| Colanic acid biosynthesis glycosyl transferase WcaE [Salmonella enterica subsp. enterica serovar Typhimurium str. ST4/74 | 909946.3]
Salmonella_enterica	001264	GCF_000756465.1_ASM75646v1	NZ_CP006693.1	lcl|NZ_CP006693.1_prot_WP_038395396.1_707	Chromosome	none	786676	787422	fig|909946.3.peg.2247|STM474_2196|VBISalEnt171491_2247| Colanic acid biosynthesis glycosyl transferase WcaE [Salmonella enterica subsp. enterica serovar Typhimurium str. ST4/74 | 909946.3]
Salmonella_enterica	001264	GCF_000783815.2_ASM78381v2	NZ_CP026052.1	lcl|NZ_CP026052.1_prot_WP_000480132.1_745	Chromosome	none	816879	817625	fig|909946.3.peg.2247|STM474_2196|VBISalEnt171491_2247| Colanic acid biosynthesis glycosyl transferase WcaE [Salmonella enterica subsp. enterica serovar Typhimurium str. ST4/74 | 909946.3]
Salmonella_enterica	001264	GCF_000818075.1_ASM81807v1	NZ_CP009049.1	lcl|NZ_CP009049.1_prot_WP_000480132.1_1307	Chromosome	none	1456386	1457132	fig|909946.3.peg.2247|STM474_2196|VBISalEnt171491_2247| Colanic acid biosynthesis glycosyl transferase WcaE [Salmonella enterica subsp. enterica serovar Typhimurium str. ST4/74 | 909946.3]
Salmonella_enterica	001264	GCF_000818115.1_ASM81811v1	NZ_CP009559.1	lcl|NZ_CP009559.1_prot_WP_000480132.1_23	Chromosome	none	23539	24285	fig|909946.3.peg.2247|STM474_2196|VBISalEnt171491_2247| Colanic acid biosynthesis glycosyl transferase WcaE [Salmonella enterica subsp. enterica serovar Typhimurium str. ST4/74 | 909946.3]
Salmonella_enterica	001264	GCF_000940895.2_ASM94089v2	NZ_CP007211.2	lcl|NZ_CP007211.2_prot_WP_000480132.1_1601	Chromosome	none	1745080	1745826	fig|909946.3.peg.2247|STM474_2196|VBISalEnt171491_2247| Colanic acid biosynthesis glycosyl transferase WcaE [Salmonella enterica subsp. enterica serovar Typhimurium str. ST4/74 | 909946.3]
Salmonella_enterica	001264	GCF_000940935.2_ASM94093v2	NZ_CP007216.2	lcl|NZ_CP007216.2_prot_WP_000480132.1_1663	Chromosome	none	1809955	1810701	fig|909946.3.peg.2247|STM474_2196|VBISalEnt171491_2247| Colanic acid biosynthesis glycosyl transferase WcaE [Salmonella enterica subsp. enterica serovar Typhimurium str. ST4/74 | 909946.3]
Salmonella_enterica	001264	GCF_000940975.1_ASM94097v1	NZ_CP007222.1	lcl|NZ_CP007222.1_prot_WP_000480132.1_2685	Chromosome	none	2821894	2822640	fig|909946.3.peg.2247|STM474_2196|VBISalEnt171491_2247| Colanic acid biosynthesis glycosyl transferase WcaE [Salmonella enterica subsp. enterica serovar Typhimurium str. ST4/74 | 909946.3]
Salmonella_enterica	001264	GCF_000941015.2_ASM94101v2	NZ_CP007235.2	lcl|NZ_CP007235.2_prot_WP_000480132.1_2819	Chromosome	none	2966275	2967021	fig|909946.3.peg.2247|STM474_2196|VBISalEnt171491_2247| Colanic acid biosynthesis glycosyl transferase WcaE [Salmonella enterica subsp. enterica serovar Typhimurium str. ST4/74 | 909946.3]
Salmonella_enterica	001264	GCF_000953495.1_SINFA	NZ_LN649235.1	lcl|NZ_LN649235.1_prot_WP_000480134.1_2051	Chromosome	none	2131832	2132578	fig|909946.3.peg.2247|STM474_2196|VBISalEnt171491_2247| Colanic acid biosynthesis glycosyl transferase WcaE [Salmonella enterica subsp. enterica serovar Typhimurium str. ST4/74 | 909946.3]
Salmonella_enterica	001264	GCF_000963535.2_ASM96353v2	NZ_CP007483.2	lcl|NZ_CP007483.2_prot_WP_000480132.1_1644	Chromosome	none	1773086	1773832	fig|909946.3.peg.2247|STM474_2196|VBISalEnt171491_2247| Colanic acid biosynthesis glycosyl transferase WcaE [Salmonella enterica subsp. enterica serovar Typhimurium str. ST4/74 | 909946.3]
Salmonella_enterica	001264	GCF_000973645.1_ASM97364v1	NZ_CP007523.1	lcl|NZ_CP007523.1_prot_WP_000480132.1_2755	Chromosome	none	2926493	2927239	fig|909946.3.peg.2247|STM474_2196|VBISalEnt171491_2247| Colanic acid biosynthesis glycosyl transferase WcaE [Salmonella enterica subsp. enterica serovar Typhimurium str. ST4/74 | 909946.3]
Salmonella_enterica	001264	GCF_000973665.2_ASM97366v2	NZ_CP007540.2	lcl|NZ_CP007540.2_prot_WP_000480132.1_1586	Chromosome	none	1743239	1743985	fig|909946.3.peg.2247|STM474_2196|VBISalEnt171491_2247| Colanic acid biosynthesis glycosyl transferase WcaE [Salmonella enterica subsp. enterica serovar Typhimurium str. ST4/74 | 909946.3]
Salmonella_enterica	001264	GCF_000973685.2_ASM97368v2	NZ_CP007559.2	lcl|NZ_CP007559.2_prot_WP_000480134.1_1606	Chromosome	none	1753450	1754196	fig|909946.3.peg.2247|STM474_2196|VBISalEnt171491_2247| Colanic acid biosynthesis glycosyl transferase WcaE [Salmonella enterica subsp. enterica serovar Typhimurium str. ST4/74 | 909946.3]
Salmonella_enterica	001264	GCF_000988525.3_ASM98852v3	NZ_CP007584.2	lcl|NZ_CP007584.2_prot_WP_000480132.1_1647	Chromosome	none	1784366	1785112	fig|909946.3.peg.2247|STM474_2196|VBISalEnt171491_2247| Colanic acid biosynthesis glycosyl transferase WcaE [Salmonella enterica subsp. enterica serovar Typhimurium str. ST4/74 | 909946.3]
Salmonella_enterica	001264	GCF_000993725.1_ASM99372v1	NZ_CP011365.1	lcl|NZ_CP011365.1_prot_WP_000480132.1_2052	Chromosome	none	2144479	2145225	fig|909946.3.peg.2247|STM474_2196|VBISalEnt171491_2247| Colanic acid biosynthesis glycosyl transferase WcaE [Salmonella enterica subsp. enterica serovar Typhimurium str. ST4/74 | 909946.3]
Salmonella_enterica	001264	GCF_001006525.1_ASM100652v1	NZ_CP011428.1	lcl|NZ_CP011428.1_prot_WP_000480132.1_2236	Chromosome	none	2262251	2262997	fig|909946.3.peg.2247|STM474_2196|VBISalEnt171491_2247| Colanic acid biosynthesis glycosyl transferase WcaE [Salmonella enterica subsp. enterica serovar Typhimurium str. ST4/74 | 909946.3]
Salmonella_enterica	001264	GCF_001048035.2_ERL103914	NZ_LT904883.1	lcl|NZ_LT904883.1_prot_WP_000480132.1_1842	Chromosome	none	1987774	1988520	fig|909946.3.peg.2247|STM474_2196|VBISalEnt171491_2247| Colanic acid biosynthesis glycosyl transferase WcaE [Salmonella enterica subsp. enterica serovar Typhimurium str. ST4/74 | 909946.3]
Salmonella_enterica	001264	GCF_001048375.2_M223	NZ_LT904854.1	lcl|NZ_LT904854.1_prot_WP_000480132.1_2945	Chromosome	none	2999620	3000366	fig|909946.3.peg.2247|STM474_2196|VBISalEnt171491_2247| Colanic acid biosynthesis glycosyl transferase WcaE [Salmonella enterica subsp. enterica serovar Typhimurium str. ST4/74 | 909946.3]
Salmonella_enterica	001264	GCF_001095585.2_ERL114000	NZ_LT904876.1	lcl|NZ_LT904876.1_prot_WP_000480132.1_2984	Chromosome	none	3049047	3049793	fig|909946.3.peg.2247|STM474_2196|VBISalEnt171491_2247| Colanic acid biosynthesis glycosyl transferase WcaE [Salmonella enterica subsp. enterica serovar Typhimurium str. ST4/74 | 909946.3]
Salmonella_enterica	001264	GCF_001104165.2_E00-7866	NZ_LT904882.1	lcl|NZ_LT904882.1_prot_WP_000480132.1_2915	Chromosome	none	2978152	2978898	fig|909946.3.peg.2247|STM474_2196|VBISalEnt171491_2247| Colanic acid biosynthesis glycosyl transferase WcaE [Salmonella enterica subsp. enterica serovar Typhimurium str. ST4/74 | 909946.3]
Salmonella_enterica	001264	GCF_001104885.2_10349_1_89_2	NZ_LT904870.1	lcl|NZ_LT904870.1_prot_WP_000480132.1_3066	Chromosome	none	3124606	3125352	fig|909946.3.peg.2247|STM474_2196|VBISalEnt171491_2247| Colanic acid biosynthesis glycosyl transferase WcaE [Salmonella enterica subsp. enterica serovar Typhimurium str. ST4/74 | 909946.3]
Salmonella_enterica	001264	GCF_001118185.2_H12ESR00394-001A	NZ_LT904890.1	lcl|NZ_LT904890.1_prot_WP_000480132.1_1591	Chromosome	none	1718475	1719221	fig|909946.3.peg.2247|STM474_2196|VBISalEnt171491_2247| Colanic acid biosynthesis glycosyl transferase WcaE [Salmonella enterica subsp. enterica serovar Typhimurium str. ST4/74 | 909946.3]
Salmonella_enterica	001264	GCF_001119245.2_76_1292	NZ_LT904887.1	lcl|NZ_LT904887.1_prot_WP_000480132.1_1595	Chromosome	none	1721193	1721939	fig|909946.3.peg.2247|STM474_2196|VBISalEnt171491_2247| Colanic acid biosynthesis glycosyl transferase WcaE [Salmonella enterica subsp. enterica serovar Typhimurium str. ST4/74 | 909946.3]
Salmonella_enterica	001264	GCF_001121865.2_404Ty	NZ_LT904877.1	lcl|NZ_LT904877.1_prot_WP_000480132.1_3094	Chromosome	none	3154107	3154853	fig|909946.3.peg.2247|STM474_2196|VBISalEnt171491_2247| Colanic acid biosynthesis glycosyl transferase WcaE [Salmonella enterica subsp. enterica serovar Typhimurium str. ST4/74 | 909946.3]
Salmonella_enterica	001264	GCF_001127485.2_ERL041834	NZ_LT904884.1	lcl|NZ_LT904884.1_prot_WP_000480132.1_1602	Chromosome	none	1720868	1721614	fig|909946.3.peg.2247|STM474_2196|VBISalEnt171491_2247| Colanic acid biosynthesis glycosyl transferase WcaE [Salmonella enterica subsp. enterica serovar Typhimurium str. ST4/74 | 909946.3]
Salmonella_enterica	001264	GCF_001135805.2_ERL072973	NZ_LT904777.1	lcl|NZ_LT904777.1_prot_WP_000480132.1_2971	Chromosome	none	3041199	3041945	fig|909946.3.peg.2247|STM474_2196|VBISalEnt171491_2247| Colanic acid biosynthesis glycosyl transferase WcaE [Salmonella enterica subsp. enterica serovar Typhimurium str. ST4/74 | 909946.3]
Salmonella_enterica	001264	GCF_001148125.2_ERL024120	NZ_LT905088.1	lcl|NZ_LT905088.1_prot_WP_000480132.1_1082	Chromosome	none	1181574	1182320	fig|909946.3.peg.2247|STM474_2196|VBISalEnt171491_2247| Colanic acid biosynthesis glycosyl transferase WcaE [Salmonella enterica subsp. enterica serovar Typhimurium str. ST4/74 | 909946.3]
Salmonella_enterica	001264	GCF_001148305.2_ERL082356	NZ_LT905140.1	lcl|NZ_LT905140.1_prot_WP_000480132.1_1925	Chromosome	none	2099767	2100513	fig|909946.3.peg.2247|STM474_2196|VBISalEnt171491_2247| Colanic acid biosynthesis glycosyl transferase WcaE [Salmonella enterica subsp. enterica serovar Typhimurium str. ST4/74 | 909946.3]
Salmonella_enterica	001264	GCF_001163025.2_H12ESR04734-001A	NZ_LT904868.1	lcl|NZ_LT904868.1_prot_WP_000480132.1_2972	Chromosome	none	3015703	3016449	fig|909946.3.peg.2247|STM474_2196|VBISalEnt171491_2247| Colanic acid biosynthesis glycosyl transferase WcaE [Salmonella enterica subsp. enterica serovar Typhimurium str. ST4/74 | 909946.3]
Salmonella_enterica	001264	GCF_001165785.2_ERL024919	NZ_LT904875.1	lcl|NZ_LT904875.1_prot_WP_000480132.1_1600	Chromosome	none	1718475	1719221	fig|909946.3.peg.2247|STM474_2196|VBISalEnt171491_2247| Colanic acid biosynthesis glycosyl transferase WcaE [Salmonella enterica subsp. enterica serovar Typhimurium str. ST4/74 | 909946.3]
Salmonella_enterica	001264	GCF_001185215.1_ASM118521v1	NZ_CP011790.1	lcl|NZ_CP011790.1_prot_WP_000480132.1_2085	Chromosome	none	2157803	2158549	fig|909946.3.peg.2247|STM474_2196|VBISalEnt171491_2247| Colanic acid biosynthesis glycosyl transferase WcaE [Salmonella enterica subsp. enterica serovar Typhimurium str. ST4/74 | 909946.3]
Salmonella_enterica	001264	GCF_001185245.1_ASM118524v1	NZ_CP011791.1	lcl|NZ_CP011791.1_prot_WP_000480132.1_2085	Chromosome	none	2157698	2158444	fig|909946.3.peg.2247|STM474_2196|VBISalEnt171491_2247| Colanic acid biosynthesis glycosyl transferase WcaE [Salmonella enterica subsp. enterica serovar Typhimurium str. ST4/74 | 909946.3]
Salmonella_enterica	001264	GCF_001188125.2_ASM118812v2	NZ_CP026976.1	lcl|NZ_CP026976.1_prot_WP_000480128.1_844	Chromosome	none	949298	950044	fig|909946.3.peg.2247|STM474_2196|VBISalEnt171491_2247| Colanic acid biosynthesis glycosyl transferase WcaE [Salmonella enterica subsp. enterica serovar Typhimurium str. ST4/74 | 909946.3]
Salmonella_enterica	001264	GCF_001278295.1_ASM127829v1	NZ_CP012598.1	lcl|NZ_CP012598.1_prot_WP_000480134.1_2342	Chromosome	none	2421845	2422591	fig|909946.3.peg.2247|STM474_2196|VBISalEnt171491_2247| Colanic acid biosynthesis glycosyl transferase WcaE [Salmonella enterica subsp. enterica serovar Typhimurium str. ST4/74 | 909946.3]
Salmonella_enterica	001264	GCF_001278315.1_ASM127831v1	NZ_CP012599.1	lcl|NZ_CP012599.1_prot_WP_000480134.1_3643	Chromosome	none	3797137	3797883	fig|909946.3.peg.2247|STM474_2196|VBISalEnt171491_2247| Colanic acid biosynthesis glycosyl transferase WcaE [Salmonella enterica subsp. enterica serovar Typhimurium str. ST4/74 | 909946.3]
Salmonella_enterica	001264	GCF_001293505.1_ASM129350v1	NZ_CP012681.1	lcl|NZ_CP012681.1_prot_WP_000480132.1_2128	Chromosome	none	2188489	2189235	fig|909946.3.peg.2247|STM474_2196|VBISalEnt171491_2247| Colanic acid biosynthesis glycosyl transferase WcaE [Salmonella enterica subsp. enterica serovar Typhimurium str. ST4/74 | 909946.3]
Salmonella_enterica	001264	GCF_001302605.1_ASM130260v1	NZ_CP012091.1	lcl|NZ_CP012091.1_prot_WP_000480132.1_4439	Chromosome	none	4653298	4654044	fig|909946.3.peg.2247|STM474_2196|VBISalEnt171491_2247| Colanic acid biosynthesis glycosyl transferase WcaE [Salmonella enterica subsp. enterica serovar Typhimurium str. ST4/74 | 909946.3]
Salmonella_enterica	001264	GCF_001305235.1_ASM130523v1	NZ_CP009768.1	lcl|NZ_CP009768.1_prot_WP_000480132.1_2955	Chromosome	none	3077977	3078723	fig|909946.3.peg.2247|STM474_2196|VBISalEnt171491_2247| Colanic acid biosynthesis glycosyl transferase WcaE [Salmonella enterica subsp. enterica serovar Typhimurium str. ST4/74 | 909946.3]
Salmonella_enterica	001264	GCF_001305815.1_ASM130581v1	NZ_CP012513.1	lcl|NZ_CP012513.1_prot_WP_000480128.1_2072	Chromosome	none	2155307	2156053	fig|909946.3.peg.2247|STM474_2196|VBISalEnt171491_2247| Colanic acid biosynthesis glycosyl transferase WcaE [Salmonella enterica subsp. enterica serovar Typhimurium str. ST4/74 | 909946.3]
Salmonella_enterica	001264	GCF_001305835.1_ASM130583v1	NZ_CP012514.1	lcl|NZ_CP012514.1_prot_WP_000480128.1_2073	Chromosome	none	2148476	2149222	fig|909946.3.peg.2247|STM474_2196|VBISalEnt171491_2247| Colanic acid biosynthesis glycosyl transferase WcaE [Salmonella enterica subsp. enterica serovar Typhimurium str. ST4/74 | 909946.3]
Salmonella_enterica	001264	GCF_001357935.2_80_2002	NZ_LT904891.1	lcl|NZ_LT904891.1_prot_WP_000480132.1_4038	Chromosome	none	4266661	4267407	fig|909946.3.peg.2247|STM474_2196|VBISalEnt171491_2247| Colanic acid biosynthesis glycosyl transferase WcaE [Salmonella enterica subsp. enterica serovar Typhimurium str. ST4/74 | 909946.3]
Salmonella_enterica	001264	GCF_001360555.2_2010_7898	NZ_LT905139.1	lcl|NZ_LT905139.1_prot_WP_000480132.1_2939	Chromosome	none	2998359	2999105	fig|909946.3.peg.2247|STM474_2196|VBISalEnt171491_2247| Colanic acid biosynthesis glycosyl transferase WcaE [Salmonella enterica subsp. enterica serovar Typhimurium str. ST4/74 | 909946.3]
Salmonella_enterica	001264	GCF_001362095.2_034151_4	NZ_LT904867.1	lcl|NZ_LT904867.1_prot_WP_000480132.1_1715	Chromosome	none	1853263	1854009	fig|909946.3.peg.2247|STM474_2196|VBISalEnt171491_2247| Colanic acid biosynthesis glycosyl transferase WcaE [Salmonella enterica subsp. enterica serovar Typhimurium str. ST4/74 | 909946.3]
Salmonella_enterica	001264	GCF_001362135.2_11909_3	NZ_LT904872.1	lcl|NZ_LT904872.1_prot_WP_000480132.1_3176	Chromosome	none	3300302	3301048	fig|909946.3.peg.2247|STM474_2196|VBISalEnt171491_2247| Colanic acid biosynthesis glycosyl transferase WcaE [Salmonella enterica subsp. enterica serovar Typhimurium str. ST4/74 | 909946.3]
Salmonella_enterica	001264	GCF_001362195.2_H12ESR00755-001A	NZ_LT905142.1	lcl|NZ_LT905142.1_prot_WP_000480132.1_729	Chromosome	none	687542	688288	fig|909946.3.peg.2247|STM474_2196|VBISalEnt171491_2247| Colanic acid biosynthesis glycosyl transferase WcaE [Salmonella enterica subsp. enterica serovar Typhimurium str. ST4/74 | 909946.3]
Salmonella_enterica	001264	GCF_001362335.2_Ty2	NZ_LT904886.1	lcl|NZ_LT904886.1_prot_WP_000480132.1_1923	Chromosome	none	2099139	2099885	fig|909946.3.peg.2247|STM474_2196|VBISalEnt171491_2247| Colanic acid biosynthesis glycosyl transferase WcaE [Salmonella enterica subsp. enterica serovar Typhimurium str. ST4/74 | 909946.3]
Salmonella_enterica	001264	GCF_001409135.1_10259	NZ_LN890518.1	lcl|NZ_LN890518.1_prot_WP_000480132.1_2309	Chromosome	none	2366566	2367312	fig|909946.3.peg.2247|STM474_2196|VBISalEnt171491_2247| Colanic acid biosynthesis glycosyl transferase WcaE [Salmonella enterica subsp. enterica serovar Typhimurium str. ST4/74 | 909946.3]
Salmonella_enterica	001264	GCF_001409155.1_98_11262	NZ_LN890522.1	lcl|NZ_LN890522.1_prot_WP_000480132.1_2232	Chromosome	none	2298204	2298950	fig|909946.3.peg.2247|STM474_2196|VBISalEnt171491_2247| Colanic acid biosynthesis glycosyl transferase WcaE [Salmonella enterica subsp. enterica serovar Typhimurium str. ST4/74 | 909946.3]
Salmonella_enterica	001264	GCF_001409175.1_99_3134	NZ_LN890524.1	lcl|NZ_LN890524.1_prot_WP_000480132.1_2308	Chromosome	none	2357932	2358678	fig|909946.3.peg.2247|STM474_2196|VBISalEnt171491_2247| Colanic acid biosynthesis glycosyl transferase WcaE [Salmonella enterica subsp. enterica serovar Typhimurium str. ST4/74 | 909946.3]
Salmonella_enterica	001264	GCF_001409195.1_C2346	NZ_LN890520.1	lcl|NZ_LN890520.1_prot_WP_000480132.1_1152	Chromosome	none	1247328	1248074	fig|909946.3.peg.2247|STM474_2196|VBISalEnt171491_2247| Colanic acid biosynthesis glycosyl transferase WcaE [Salmonella enterica subsp. enterica serovar Typhimurium str. ST4/74 | 909946.3]
Salmonella_enterica	001264	GCF_001441205.1_ASM144120v1	NZ_CP012921.1	lcl|NZ_CP012921.1_prot_WP_000480128.1_2143	Chromosome	none	2195110	2195856	fig|909946.3.peg.2247|STM474_2196|VBISalEnt171491_2247| Colanic acid biosynthesis glycosyl transferase WcaE [Salmonella enterica subsp. enterica serovar Typhimurium str. ST4/74 | 909946.3]
Salmonella_enterica	001264	GCF_001441225.1_ASM144122v1	NZ_CP012924.1	lcl|NZ_CP012924.1_prot_WP_000480128.1_2144	Chromosome	none	2195221	2195967	fig|909946.3.peg.2247|STM474_2196|VBISalEnt171491_2247| Colanic acid biosynthesis glycosyl transferase WcaE [Salmonella enterica subsp. enterica serovar Typhimurium str. ST4/74 | 909946.3]
Salmonella_enterica	001264	GCF_001441245.1_ASM144124v1	NZ_CP012930.1	lcl|NZ_CP012930.1_prot_WP_000480128.1_2141	Chromosome	none	2194476	2195222	fig|909946.3.peg.2247|STM474_2196|VBISalEnt171491_2247| Colanic acid biosynthesis glycosyl transferase WcaE [Salmonella enterica subsp. enterica serovar Typhimurium str. ST4/74 | 909946.3]
Salmonella_enterica	001264	GCF_001447095.1_ASM144709v1	NZ_CP013226.1	lcl|NZ_CP013226.1_prot_WP_000480132.1_135	Chromosome	none	148730	149476	fig|909946.3.peg.2247|STM474_2196|VBISalEnt171491_2247| Colanic acid biosynthesis glycosyl transferase WcaE [Salmonella enterica subsp. enterica serovar Typhimurium str. ST4/74 | 909946.3]
Salmonella_enterica	001264	GCF_001447115.1_ASM144711v1	NZ_CP013222.1	lcl|NZ_CP013222.1_prot_WP_000480132.1_135	Chromosome	none	148541	149287	fig|909946.3.peg.2247|STM474_2196|VBISalEnt171491_2247| Colanic acid biosynthesis glycosyl transferase WcaE [Salmonella enterica subsp. enterica serovar Typhimurium str. ST4/74 | 909946.3]
Salmonella_enterica	001264	GCF_001448485.2_ASM144848v2	NZ_CP022500.1	lcl|NZ_CP022500.1_prot_WP_000480128.1_1249	Chromosome	none	1280948	1281694	fig|909946.3.peg.2247|STM474_2196|VBISalEnt171491_2247| Colanic acid biosynthesis glycosyl transferase WcaE [Salmonella enterica subsp. enterica serovar Typhimurium str. ST4/74 | 909946.3]
Salmonella_enterica	001264	GCF_001448665.2_ASM144866v2	NZ_CP030288.1	lcl|NZ_CP030288.1_prot_WP_000480132.1_1690	Chromosome	none	1821390	1822136	fig|909946.3.peg.2247|STM474_2196|VBISalEnt171491_2247| Colanic acid biosynthesis glycosyl transferase WcaE [Salmonella enterica subsp. enterica serovar Typhimurium str. ST4/74 | 909946.3]
Salmonella_enterica	001264	GCF_001448705.2_ASM144870v2	NZ_CP022503.1	lcl|NZ_CP022503.1_prot_WP_000480128.1_538	Chromosome	none	617758	618504	fig|909946.3.peg.2247|STM474_2196|VBISalEnt171491_2247| Colanic acid biosynthesis glycosyl transferase WcaE [Salmonella enterica subsp. enterica serovar Typhimurium str. ST4/74 | 909946.3]
Salmonella_enterica	001264	GCF_001448785.2_ASM144878v2	NZ_CP030175.1	lcl|NZ_CP030175.1_prot_WP_000480134.1_1598	Chromosome	none	1736720	1737466	fig|909946.3.peg.2247|STM474_2196|VBISalEnt171491_2247| Colanic acid biosynthesis glycosyl transferase WcaE [Salmonella enterica subsp. enterica serovar Typhimurium str. ST4/74 | 909946.3]
Salmonella_enterica	001264	GCF_001454965.1_ASM145496v1	NZ_CP012144.1	lcl|NZ_CP012144.1_prot_WP_000480128.1_1614	Chromosome	none	1750054	1750800	fig|909946.3.peg.2247|STM474_2196|VBISalEnt171491_2247| Colanic acid biosynthesis glycosyl transferase WcaE [Salmonella enterica subsp. enterica serovar Typhimurium str. ST4/74 | 909946.3]
Salmonella_enterica	001264	GCF_001457675.1_NCTC10384	NZ_LN868943.1	lcl|NZ_LN868943.1_prot_WP_000480132.1_1026	Chromosome	none	1135246	1135992	fig|909946.3.peg.2247|STM474_2196|VBISalEnt171491_2247| Colanic acid biosynthesis glycosyl transferase WcaE [Salmonella enterica subsp. enterica serovar Typhimurium str. ST4/74 | 909946.3]
Salmonella_enterica	001264	GCF_001484025.1_ASM148402v1	NZ_CP013097.1	lcl|NZ_CP013097.1_prot_WP_000480132.1_2082	Chromosome	none	2154992	2155738	fig|909946.3.peg.2247|STM474_2196|VBISalEnt171491_2247| Colanic acid biosynthesis glycosyl transferase WcaE [Salmonella enterica subsp. enterica serovar Typhimurium str. ST4/74 | 909946.3]
Salmonella_enterica	001264	GCF_001535315.2_ASM153531v2	NZ_CP014994.1	lcl|NZ_CP014994.1_prot_WP_000480132.1_1713	Chromosome	none	1847733	1848479	fig|909946.3.peg.2247|STM474_2196|VBISalEnt171491_2247| Colanic acid biosynthesis glycosyl transferase WcaE [Salmonella enterica subsp. enterica serovar Typhimurium str. ST4/74 | 909946.3]
Salmonella_enterica	001264	GCF_001540845.1_SO4698_09	NZ_LN999997.1	lcl|NZ_LN999997.1_prot_WP_000480132.1_2973	Chromosome	none	3187647	3188393	fig|909946.3.peg.2247|STM474_2196|VBISalEnt171491_2247| Colanic acid biosynthesis glycosyl transferase WcaE [Salmonella enterica subsp. enterica serovar Typhimurium str. ST4/74 | 909946.3]
Salmonella_enterica	001264	GCF_001558355.2_ASM155835v2	NZ_CP014051.2	lcl|NZ_CP014051.2_prot_WP_000480141.1_3167	Chromosome	none	3462316	3463062	gi|16765441|ref|NP_461056.1| glycosyl transferase family protein [Salmonella enterica subsp. enterica serovar Typhimurium str. LT2]
Salmonella_enterica	001264	GCF_001576255.1_ASM157625v1	NZ_CP014358.1	lcl|NZ_CP014358.1_prot_WP_000480132.1_2247	Chromosome	none	2261979	2262725	fig|909946.3.peg.2247|STM474_2196|VBISalEnt171491_2247| Colanic acid biosynthesis glycosyl transferase WcaE [Salmonella enterica subsp. enterica serovar Typhimurium str. ST4/74 | 909946.3]
Salmonella_enterica	001264	GCF_001576275.1_ASM157627v1	NZ_CP014356.1	lcl|NZ_CP014356.1_prot_WP_000480132.1_2173	Chromosome	none	2221477	2222223	fig|909946.3.peg.2247|STM474_2196|VBISalEnt171491_2247| Colanic acid biosynthesis glycosyl transferase WcaE [Salmonella enterica subsp. enterica serovar Typhimurium str. ST4/74 | 909946.3]
Salmonella_enterica	001264	GCF_001577505.1_ASM157750v1	NZ_CP014536.1	lcl|NZ_CP014536.1_prot_WP_000480132.1_2167	Chromosome	none	2217963	2218709	fig|909946.3.peg.2247|STM474_2196|VBISalEnt171491_2247| Colanic acid biosynthesis glycosyl transferase WcaE [Salmonella enterica subsp. enterica serovar Typhimurium str. ST4/74 | 909946.3]
Salmonella_enterica	001264	GCF_001612515.1_ASM161251v1	NZ_CP014996.1	lcl|NZ_CP014996.1_prot_WP_000480132.1_1657	Chromosome	none	1783514	1784260	fig|909946.3.peg.2247|STM474_2196|VBISalEnt171491_2247| Colanic acid biosynthesis glycosyl transferase WcaE [Salmonella enterica subsp. enterica serovar Typhimurium str. ST4/74 | 909946.3]
Salmonella_enterica	001264	GCF_001620115.1_ASM162011v1	NZ_CP014657.1	lcl|NZ_CP014657.1_prot_WP_000480132.1_1649	Chromosome	none	1782151	1782897	fig|909946.3.peg.2247|STM474_2196|VBISalEnt171491_2247| Colanic acid biosynthesis glycosyl transferase WcaE [Salmonella enterica subsp. enterica serovar Typhimurium str. ST4/74 | 909946.3]
Salmonella_enterica	001264	GCF_001620135.2_ASM162013v2	NZ_CP014659.2	lcl|NZ_CP014659.2_prot_WP_000480132.1_1735	Chromosome	none	1854381	1855127	fig|909946.3.peg.2247|STM474_2196|VBISalEnt171491_2247| Colanic acid biosynthesis glycosyl transferase WcaE [Salmonella enterica subsp. enterica serovar Typhimurium str. ST4/74 | 909946.3]
Salmonella_enterica	001264	GCF_001620155.1_ASM162015v1	NZ_CP014661.1	lcl|NZ_CP014661.1_prot_WP_000480132.1_1634	Chromosome	none	1775130	1775876	fig|909946.3.peg.2247|STM474_2196|VBISalEnt171491_2247| Colanic acid biosynthesis glycosyl transferase WcaE [Salmonella enterica subsp. enterica serovar Typhimurium str. ST4/74 | 909946.3]
Salmonella_enterica	001264	GCF_001620205.2_ASM162020v2	NZ_CP014621.2	lcl|NZ_CP014621.2_prot_WP_000480132.1_1653	Chromosome	none	1783070	1783816	fig|909946.3.peg.2247|STM474_2196|VBISalEnt171491_2247| Colanic acid biosynthesis glycosyl transferase WcaE [Salmonella enterica subsp. enterica serovar Typhimurium str. ST4/74 | 909946.3]
Salmonella_enterica	001264	GCF_001620225.1_ASM162022v1	NZ_CP014620.1	lcl|NZ_CP014620.1_prot_WP_000480132.1_1610	Chromosome	none	1750701	1751447	fig|909946.3.peg.2247|STM474_2196|VBISalEnt171491_2247| Colanic acid biosynthesis glycosyl transferase WcaE [Salmonella enterica subsp. enterica serovar Typhimurium str. ST4/74 | 909946.3]
Salmonella_enterica	001264	GCF_001623545.2_ASM162354v2	NZ_CP014663.2	lcl|NZ_CP014663.2_prot_WP_000480132.1_1647	Chromosome	none	1779724	1780470	fig|909946.3.peg.2247|STM474_2196|VBISalEnt171491_2247| Colanic acid biosynthesis glycosyl transferase WcaE [Salmonella enterica subsp. enterica serovar Typhimurium str. ST4/74 | 909946.3]
Salmonella_enterica	001264	GCF_001623585.1_ASM162358v1	NZ_CP014664.1	lcl|NZ_CP014664.1_prot_WP_000480132.1_1688	Chromosome	none	1817972	1818718	fig|909946.3.peg.2247|STM474_2196|VBISalEnt171491_2247| Colanic acid biosynthesis glycosyl transferase WcaE [Salmonella enterica subsp. enterica serovar Typhimurium str. ST4/74 | 909946.3]
Salmonella_enterica	001264	GCF_001623625.1_ASM162362v1	NZ_CP014665.1	lcl|NZ_CP014665.1_prot_WP_000480132.1_1646	Chromosome	none	1781451	1782197	fig|909946.3.peg.2247|STM474_2196|VBISalEnt171491_2247| Colanic acid biosynthesis glycosyl transferase WcaE [Salmonella enterica subsp. enterica serovar Typhimurium str. ST4/74 | 909946.3]
Salmonella_enterica	001264	GCF_001623645.2_ASM162364v2	NZ_CP014965.1	lcl|NZ_CP014965.1_prot_WP_000480132.1_1680	Chromosome	none	1830619	1831365	fig|909946.3.peg.2247|STM474_2196|VBISalEnt171491_2247| Colanic acid biosynthesis glycosyl transferase WcaE [Salmonella enterica subsp. enterica serovar Typhimurium str. ST4/74 | 909946.3]
Salmonella_enterica	001264	GCF_001623665.2_ASM162366v2	NZ_CP014666.2	lcl|NZ_CP014666.2_prot_WP_000480132.1_1614	Chromosome	none	1753791	1754537	fig|909946.3.peg.2247|STM474_2196|VBISalEnt171491_2247| Colanic acid biosynthesis glycosyl transferase WcaE [Salmonella enterica subsp. enterica serovar Typhimurium str. ST4/74 | 909946.3]
Salmonella_enterica	001264	GCF_001623685.1_ASM162368v1	NZ_CP014967.1	lcl|NZ_CP014967.1_prot_WP_000480132.1_1751	Chromosome	none	1900009	1900755	fig|909946.3.peg.2247|STM474_2196|VBISalEnt171491_2247| Colanic acid biosynthesis glycosyl transferase WcaE [Salmonella enterica subsp. enterica serovar Typhimurium str. ST4/74 | 909946.3]
Salmonella_enterica	001264	GCF_001623705.1_ASM162370v1	NZ_CP014981.1	lcl|NZ_CP014981.1_prot_WP_000480132.1_1758	Chromosome	none	1888350	1889096	fig|909946.3.peg.2247|STM474_2196|VBISalEnt171491_2247| Colanic acid biosynthesis glycosyl transferase WcaE [Salmonella enterica subsp. enterica serovar Typhimurium str. ST4/74 | 909946.3]
Salmonella_enterica	001264	GCF_001623725.1_ASM162372v1	NZ_CP014969.1	lcl|NZ_CP014969.1_prot_WP_000480132.1_1754	Chromosome	none	1901082	1901828	fig|909946.3.peg.2247|STM474_2196|VBISalEnt171491_2247| Colanic acid biosynthesis glycosyl transferase WcaE [Salmonella enterica subsp. enterica serovar Typhimurium str. ST4/74 | 909946.3]
Salmonella_enterica	001264	GCF_001623745.2_ASM162374v2	NZ_CP014982.2	lcl|NZ_CP014982.2_prot_WP_000480132.1_1754	Chromosome	none	1888252	1888998	fig|909946.3.peg.2247|STM474_2196|VBISalEnt171491_2247| Colanic acid biosynthesis glycosyl transferase WcaE [Salmonella enterica subsp. enterica serovar Typhimurium str. ST4/74 | 909946.3]
Salmonella_enterica	001264	GCF_001623765.2_ASM162376v2	NZ_CP014971.2	lcl|NZ_CP014971.2_prot_WP_000480141.1_1714	Chromosome	none	1858369	1859115	gi|16765441|ref|NP_461056.1| glycosyl transferase family protein [Salmonella enterica subsp. enterica serovar Typhimurium str. LT2]
Salmonella_enterica	001264	GCF_001623775.1_ASM162377v1	NZ_CP014983.1	lcl|NZ_CP014983.1_prot_WP_000480132.1_1711	Chromosome	none	1857140	1857886	fig|909946.3.peg.2247|STM474_2196|VBISalEnt171491_2247| Colanic acid biosynthesis glycosyl transferase WcaE [Salmonella enterica subsp. enterica serovar Typhimurium str. ST4/74 | 909946.3]
Salmonella_enterica	001264	GCF_001623805.1_ASM162380v1	NZ_CP014975.1	lcl|NZ_CP014975.1_prot_WP_000480132.1_1752	Chromosome	none	1897782	1898528	fig|909946.3.peg.2247|STM474_2196|VBISalEnt171491_2247| Colanic acid biosynthesis glycosyl transferase WcaE [Salmonella enterica subsp. enterica serovar Typhimurium str. ST4/74 | 909946.3]
Salmonella_enterica	001264	GCF_001623825.2_ASM162382v2	NZ_CP014979.2	lcl|NZ_CP014979.2_prot_WP_000480132.1_1691	Chromosome	none	1848571	1849317	fig|909946.3.peg.2247|STM474_2196|VBISalEnt171491_2247| Colanic acid biosynthesis glycosyl transferase WcaE [Salmonella enterica subsp. enterica serovar Typhimurium str. ST4/74 | 909946.3]
Salmonella_enterica	001264	GCF_001623845.1_ASM162384v1	NZ_CP014977.1	lcl|NZ_CP014977.1_prot_WP_000480132.1_1716	Chromosome	none	1861023	1861769	fig|909946.3.peg.2247|STM474_2196|VBISalEnt171491_2247| Colanic acid biosynthesis glycosyl transferase WcaE [Salmonella enterica subsp. enterica serovar Typhimurium str. ST4/74 | 909946.3]
Salmonella_enterica	001264	GCF_001628755.1_ASM162875v1	NZ_CP011288.1	lcl|NZ_CP011288.1_prot_WP_023246965.1_2950	Chromosome	none	3219995	3220741	fig|909946.3.peg.2247|STM474_2196|VBISalEnt171491_2247| Colanic acid biosynthesis glycosyl transferase WcaE [Salmonella enterica subsp. enterica serovar Typhimurium str. ST4/74 | 909946.3]
Salmonella_enterica	001264	GCF_001629755.1_ASM162975v1	NZ_CP011289.1	lcl|NZ_CP011289.1_prot_WP_023246965.1_2950	Chromosome	none	3219996	3220742	fig|909946.3.peg.2247|STM474_2196|VBISalEnt171491_2247| Colanic acid biosynthesis glycosyl transferase WcaE [Salmonella enterica subsp. enterica serovar Typhimurium str. ST4/74 | 909946.3]
Salmonella_enterica	001264	GCF_001629775.1_ASM162977v1	NZ_CP011292.1	lcl|NZ_CP011292.1_prot_WP_023246965.1_2951	Chromosome	none	3219995	3220741	fig|909946.3.peg.2247|STM474_2196|VBISalEnt171491_2247| Colanic acid biosynthesis glycosyl transferase WcaE [Salmonella enterica subsp. enterica serovar Typhimurium str. ST4/74 | 909946.3]
Salmonella_enterica	001264	GCF_001647045.1_ASM164704v1	NZ_CP011942.1	lcl|NZ_CP011942.1_prot_WP_000480132.1_2085	Chromosome	none	2158333	2159079	fig|909946.3.peg.2247|STM474_2196|VBISalEnt171491_2247| Colanic acid biosynthesis glycosyl transferase WcaE [Salmonella enterica subsp. enterica serovar Typhimurium str. ST4/74 | 909946.3]
Salmonella_enterica	001264	GCF_001647755.1_ASM164775v1	NZ_CP015724.1	lcl|NZ_CP015724.1_prot_WP_000480132.1_1655	Chromosome	none	1787348	1788094	fig|909946.3.peg.2247|STM474_2196|VBISalEnt171491_2247| Colanic acid biosynthesis glycosyl transferase WcaE [Salmonella enterica subsp. enterica serovar Typhimurium str. ST4/74 | 909946.3]
Salmonella_enterica	001264	GCF_001652385.2_ASM165238v2	NZ_CP075141.1	lcl|NZ_CP075141.1_prot_WP_052944234.1_1609	Chromosome	none	1758653	1759399	fig|909946.3.peg.2247|STM474_2196|VBISalEnt171491_2247| Colanic acid biosynthesis glycosyl transferase WcaE [Salmonella enterica subsp. enterica serovar Typhimurium str. ST4/74 | 909946.3]
Salmonella_enterica	001264	GCF_001689935.1_ASM168993v1	NZ_CP016504.1	lcl|NZ_CP016504.1_prot_WP_000480128.1_2144	Chromosome	none	2195036	2195782	fig|909946.3.peg.2247|STM474_2196|VBISalEnt171491_2247| Colanic acid biosynthesis glycosyl transferase WcaE [Salmonella enterica subsp. enterica serovar Typhimurium str. ST4/74 | 909946.3]
Salmonella_enterica	001264	GCF_001690005.1_ASM169000v1	NZ_CP016507.1	lcl|NZ_CP016507.1_prot_WP_000480128.1_2143	Chromosome	none	2195036	2195782	fig|909946.3.peg.2247|STM474_2196|VBISalEnt171491_2247| Colanic acid biosynthesis glycosyl transferase WcaE [Salmonella enterica subsp. enterica serovar Typhimurium str. ST4/74 | 909946.3]
Salmonella_enterica	001264	GCF_001690055.1_ASM169005v1	NZ_CP016514.1	lcl|NZ_CP016514.1_prot_WP_000480128.1_2143	Chromosome	none	2195110	2195856	fig|909946.3.peg.2247|STM474_2196|VBISalEnt171491_2247| Colanic acid biosynthesis glycosyl transferase WcaE [Salmonella enterica subsp. enterica serovar Typhimurium str. ST4/74 | 909946.3]
Salmonella_enterica	001264	GCF_001690075.1_ASM169007v1	NZ_CP016517.1	lcl|NZ_CP016517.1_prot_WP_000480128.1_2143	Chromosome	none	2195110	2195856	fig|909946.3.peg.2247|STM474_2196|VBISalEnt171491_2247| Colanic acid biosynthesis glycosyl transferase WcaE [Salmonella enterica subsp. enterica serovar Typhimurium str. ST4/74 | 909946.3]
Salmonella_enterica	001264	GCF_001690095.1_ASM169009v1	NZ_CP016530.1	lcl|NZ_CP016530.1_prot_WP_000480128.1_2144	Chromosome	none	2195117	2195863	fig|909946.3.peg.2247|STM474_2196|VBISalEnt171491_2247| Colanic acid biosynthesis glycosyl transferase WcaE [Salmonella enterica subsp. enterica serovar Typhimurium str. ST4/74 | 909946.3]
Salmonella_enterica	001264	GCF_001690115.1_ASM169011v1	NZ_CP016521.1	lcl|NZ_CP016521.1_prot_WP_000480128.1_2140	Chromosome	none	2191643	2192389	fig|909946.3.peg.2247|STM474_2196|VBISalEnt171491_2247| Colanic acid biosynthesis glycosyl transferase WcaE [Salmonella enterica subsp. enterica serovar Typhimurium str. ST4/74 | 909946.3]
Salmonella_enterica	001264	GCF_001690135.1_ASM169013v1	NZ_CP016525.1	lcl|NZ_CP016525.1_prot_WP_000480128.1_2145	Chromosome	none	2195118	2195864	fig|909946.3.peg.2247|STM474_2196|VBISalEnt171491_2247| Colanic acid biosynthesis glycosyl transferase WcaE [Salmonella enterica subsp. enterica serovar Typhimurium str. ST4/74 | 909946.3]
Salmonella_enterica	001264	GCF_001692495.1_ASM169249v1	NZ_CP016563.1	lcl|NZ_CP016563.1_prot_WP_000480128.1_2144	Chromosome	none	2195119	2195865	fig|909946.3.peg.2247|STM474_2196|VBISalEnt171491_2247| Colanic acid biosynthesis glycosyl transferase WcaE [Salmonella enterica subsp. enterica serovar Typhimurium str. ST4/74 | 909946.3]
Salmonella_enterica	001264	GCF_001692515.1_ASM169251v1	NZ_CP016573.1	lcl|NZ_CP016573.1_prot_WP_000480128.1_2143	Chromosome	none	2195110	2195856	fig|909946.3.peg.2247|STM474_2196|VBISalEnt171491_2247| Colanic acid biosynthesis glycosyl transferase WcaE [Salmonella enterica subsp. enterica serovar Typhimurium str. ST4/74 | 909946.3]
Salmonella_enterica	001264	GCF_001692535.1_ASM169253v1	NZ_CP016579.1	lcl|NZ_CP016579.1_prot_WP_000480128.1_2142	Chromosome	none	2194299	2195045	fig|909946.3.peg.2247|STM474_2196|VBISalEnt171491_2247| Colanic acid biosynthesis glycosyl transferase WcaE [Salmonella enterica subsp. enterica serovar Typhimurium str. ST4/74 | 909946.3]
Salmonella_enterica	001264	GCF_001692555.1_ASM169255v1	NZ_CP016561.1	lcl|NZ_CP016561.1_prot_WP_000480128.1_2143	Chromosome	none	2195118	2195864	fig|909946.3.peg.2247|STM474_2196|VBISalEnt171491_2247| Colanic acid biosynthesis glycosyl transferase WcaE [Salmonella enterica subsp. enterica serovar Typhimurium str. ST4/74 | 909946.3]
Salmonella_enterica	001264	GCF_001692575.1_ASM169257v1	NZ_CP016569.1	lcl|NZ_CP016569.1_prot_WP_000480128.1_2143	Chromosome	none	2195371	2196117	fig|909946.3.peg.2247|STM474_2196|VBISalEnt171491_2247| Colanic acid biosynthesis glycosyl transferase WcaE [Salmonella enterica subsp. enterica serovar Typhimurium str. ST4/74 | 909946.3]
Salmonella_enterica	001264	GCF_001692595.1_ASM169259v1	NZ_CP016565.1	lcl|NZ_CP016565.1_prot_WP_000480128.1_2143	Chromosome	none	2195118	2195864	fig|909946.3.peg.2247|STM474_2196|VBISalEnt171491_2247| Colanic acid biosynthesis glycosyl transferase WcaE [Salmonella enterica subsp. enterica serovar Typhimurium str. ST4/74 | 909946.3]
Salmonella_enterica	001264	GCF_001692615.1_ASM169261v1	NZ_CP016576.1	lcl|NZ_CP016576.1_prot_WP_000480128.1_2143	Chromosome	none	2195110	2195856	fig|909946.3.peg.2247|STM474_2196|VBISalEnt171491_2247| Colanic acid biosynthesis glycosyl transferase WcaE [Salmonella enterica subsp. enterica serovar Typhimurium str. ST4/74 | 909946.3]
Salmonella_enterica	001264	GCF_001692635.1_ASM169263v1	NZ_CP016586.1	lcl|NZ_CP016586.1_prot_WP_000480128.1_2145	Chromosome	none	2194299	2195045	fig|909946.3.peg.2247|STM474_2196|VBISalEnt171491_2247| Colanic acid biosynthesis glycosyl transferase WcaE [Salmonella enterica subsp. enterica serovar Typhimurium str. ST4/74 | 909946.3]
Salmonella_enterica	001264	GCF_001705055.1_ASM170505v1	NZ_CP012396.1	lcl|NZ_CP012396.1_prot_WP_000480132.1_1576	Chromosome	none	1720105	1720851	fig|909946.3.peg.2247|STM474_2196|VBISalEnt171491_2247| Colanic acid biosynthesis glycosyl transferase WcaE [Salmonella enterica subsp. enterica serovar Typhimurium str. ST4/74 | 909946.3]
Salmonella_enterica	001264	GCF_001705365.1_ASM170536v1	NZ_CP015157.1	lcl|NZ_CP015157.1_prot_WP_000480132.1_2172	Chromosome	none	2221954	2222700	fig|909946.3.peg.2247|STM474_2196|VBISalEnt171491_2247| Colanic acid biosynthesis glycosyl transferase WcaE [Salmonella enterica subsp. enterica serovar Typhimurium str. ST4/74 | 909946.3]
Salmonella_enterica	001264	GCF_001713515.2_ASM171351v2	NZ_CP074661.1	lcl|NZ_CP074661.1_prot_WP_000480132.1_1575	Chromosome	none	1719842	1720588	fig|909946.3.peg.2247|STM474_2196|VBISalEnt171491_2247| Colanic acid biosynthesis glycosyl transferase WcaE [Salmonella enterica subsp. enterica serovar Typhimurium str. ST4/74 | 909946.3]
Salmonella_enterica	001264	GCF_001729225.1_ASM172922v1	NZ_CP016385.1	lcl|NZ_CP016385.1_prot_WP_000480132.1_2125	Chromosome	none	2193311	2194057	fig|909946.3.peg.2247|STM474_2196|VBISalEnt171491_2247| Colanic acid biosynthesis glycosyl transferase WcaE [Salmonella enterica subsp. enterica serovar Typhimurium str. ST4/74 | 909946.3]
Salmonella_enterica	001264	GCF_001756025.2_ASM175602v2	NZ_CP074663.1	lcl|NZ_CP074663.1_prot_WP_000480132.1_1719	Chromosome	none	1849998	1850744	fig|909946.3.peg.2247|STM474_2196|VBISalEnt171491_2247| Colanic acid biosynthesis glycosyl transferase WcaE [Salmonella enterica subsp. enterica serovar Typhimurium str. ST4/74 | 909946.3]
Salmonella_enterica	001264	GCF_001831555.2_ASM183155v2	NZ_CP075140.1	lcl|NZ_CP075140.1_prot_WP_023246965.1_1695	Chromosome	none	1810434	1811180	fig|909946.3.peg.2247|STM474_2196|VBISalEnt171491_2247| Colanic acid biosynthesis glycosyl transferase WcaE [Salmonella enterica subsp. enterica serovar Typhimurium str. ST4/74 | 909946.3]
Salmonella_enterica	001264	GCF_001831715.2_ASM183171v2	NZ_CP075138.1	lcl|NZ_CP075138.1_prot_WP_000480128.1_1635	Chromosome	none	1757919	1758665	fig|909946.3.peg.2247|STM474_2196|VBISalEnt171491_2247| Colanic acid biosynthesis glycosyl transferase WcaE [Salmonella enterica subsp. enterica serovar Typhimurium str. ST4/74 | 909946.3]
Salmonella_enterica	001264	GCF_001831915.2_ASM183191v2	NZ_CP075137.1	lcl|NZ_CP075137.1_prot_WP_000480132.1_1665	Chromosome	none	1801010	1801756	fig|909946.3.peg.2247|STM474_2196|VBISalEnt171491_2247| Colanic acid biosynthesis glycosyl transferase WcaE [Salmonella enterica subsp. enterica serovar Typhimurium str. ST4/74 | 909946.3]
Salmonella_enterica	001264	GCF_001831985.2_ASM183198v2	NZ_CP075135.1	lcl|NZ_CP075135.1_prot_WP_000480132.1_1743	Chromosome	none	1881883	1882629	fig|909946.3.peg.2247|STM474_2196|VBISalEnt171491_2247| Colanic acid biosynthesis glycosyl transferase WcaE [Salmonella enterica subsp. enterica serovar Typhimurium str. ST4/74 | 909946.3]
Salmonella_enterica	001264	GCF_001832255.2_ASM183225v2	NZ_CP075128.1	lcl|NZ_CP075128.1_prot_WP_023246965.1_1657	Chromosome	none	1783727	1784473	fig|909946.3.peg.2247|STM474_2196|VBISalEnt171491_2247| Colanic acid biosynthesis glycosyl transferase WcaE [Salmonella enterica subsp. enterica serovar Typhimurium str. ST4/74 | 909946.3]
Salmonella_enterica	001264	GCF_001833225.2_ASM183322v2	NZ_CP075134.1	lcl|NZ_CP075134.1_prot_WP_001523469.1_1647	Chromosome	none	1783995	1784741	fig|909946.3.peg.2247|STM474_2196|VBISalEnt171491_2247| Colanic acid biosynthesis glycosyl transferase WcaE [Salmonella enterica subsp. enterica serovar Typhimurium str. ST4/74 | 909946.3]
Salmonella_enterica	001264	GCF_001833255.2_ASM183325v2	NZ_CP075129.1	lcl|NZ_CP075129.1_prot_WP_000480132.1_1680	Chromosome	none	1833866	1834612	fig|909946.3.peg.2247|STM474_2196|VBISalEnt171491_2247| Colanic acid biosynthesis glycosyl transferase WcaE [Salmonella enterica subsp. enterica serovar Typhimurium str. ST4/74 | 909946.3]
Salmonella_enterica	001264	GCF_001833305.2_ASM183330v2	NZ_CP075127.1	lcl|NZ_CP075127.1_prot_WP_001523469.1_1647	Chromosome	none	1783970	1784716	fig|909946.3.peg.2247|STM474_2196|VBISalEnt171491_2247| Colanic acid biosynthesis glycosyl transferase WcaE [Salmonella enterica subsp. enterica serovar Typhimurium str. ST4/74 | 909946.3]
Salmonella_enterica	001264	GCF_001834735.2_ASM183473v2	NZ_CP075132.1	lcl|NZ_CP075132.1_prot_WP_000480128.1_752	Chromosome	none	801295	802041	fig|909946.3.peg.2247|STM474_2196|VBISalEnt171491_2247| Colanic acid biosynthesis glycosyl transferase WcaE [Salmonella enterica subsp. enterica serovar Typhimurium str. ST4/74 | 909946.3]
Salmonella_enterica	001264	GCF_001834965.2_ASM183496v2	NZ_CP075125.1	lcl|NZ_CP075125.1_prot_WP_000480132.1_1741	Chromosome	none	1880519	1881265	fig|909946.3.peg.2247|STM474_2196|VBISalEnt171491_2247| Colanic acid biosynthesis glycosyl transferase WcaE [Salmonella enterica subsp. enterica serovar Typhimurium str. ST4/74 | 909946.3]
Salmonella_enterica	001264	GCF_001886995.1_ASM188699v1	NZ_CP017617.1	lcl|NZ_CP017617.1_prot_WP_000480132.1_2113	Chromosome	none	2160029	2160775	fig|909946.3.peg.2247|STM474_2196|VBISalEnt171491_2247| Colanic acid biosynthesis glycosyl transferase WcaE [Salmonella enterica subsp. enterica serovar Typhimurium str. ST4/74 | 909946.3]
Salmonella_enterica	001264	GCF_001887015.1_ASM188701v1	NZ_CP017621.1	lcl|NZ_CP017621.1_prot_WP_000480141.1_2112	Chromosome	none	2173917	2174663	gi|16765441|ref|NP_461056.1| glycosyl transferase family protein [Salmonella enterica subsp. enterica serovar Typhimurium str. LT2]
Salmonella_enterica	001264	GCF_001890165.1_ASM189016v1	NZ_CP016010.1	lcl|NZ_CP016010.1_prot_WP_000480132.1_1662	Chromosome	none	1793811	1794557	fig|909946.3.peg.2247|STM474_2196|VBISalEnt171491_2247| Colanic acid biosynthesis glycosyl transferase WcaE [Salmonella enterica subsp. enterica serovar Typhimurium str. ST4/74 | 909946.3]
Salmonella_enterica	001264	GCF_001890185.1_ASM189018v1	NZ_CP016012.1	lcl|NZ_CP016012.1_prot_WP_000480134.1_1675	Chromosome	none	1809130	1809876	fig|909946.3.peg.2247|STM474_2196|VBISalEnt171491_2247| Colanic acid biosynthesis glycosyl transferase WcaE [Salmonella enterica subsp. enterica serovar Typhimurium str. ST4/74 | 909946.3]
Salmonella_enterica	001264	GCF_001890445.1_ASM189044v1	NZ_CP016014.1	lcl|NZ_CP016014.1_prot_WP_000480128.1_1675	Chromosome	none	1836448	1837194	fig|909946.3.peg.2247|STM474_2196|VBISalEnt171491_2247| Colanic acid biosynthesis glycosyl transferase WcaE [Salmonella enterica subsp. enterica serovar Typhimurium str. ST4/74 | 909946.3]
Salmonella_enterica	001264	GCF_001922165.1_ASM192216v1	NZ_CP013685.1	lcl|NZ_CP013685.1_prot_WP_000480134.1_2140	Chromosome	none	2330673	2331419	fig|909946.3.peg.2247|STM474_2196|VBISalEnt171491_2247| Colanic acid biosynthesis glycosyl transferase WcaE [Salmonella enterica subsp. enterica serovar Typhimurium str. ST4/74 | 909946.3]
Salmonella_enterica	001264	GCF_001922185.1_ASM192218v1	NZ_CP013702.1	lcl|NZ_CP013702.1_prot_WP_000480132.1_2191	Chromosome	none	2233275	2234021	fig|909946.3.peg.2247|STM474_2196|VBISalEnt171491_2247| Colanic acid biosynthesis glycosyl transferase WcaE [Salmonella enterica subsp. enterica serovar Typhimurium str. ST4/74 | 909946.3]
Salmonella_enterica	001264	GCF_001931555.1_ASM193155v1	NZ_CP016406.1	lcl|NZ_CP016406.1_prot_WP_000480134.1_2856	Chromosome	none	2991699	2992445	fig|909946.3.peg.2247|STM474_2196|VBISalEnt171491_2247| Colanic acid biosynthesis glycosyl transferase WcaE [Salmonella enterica subsp. enterica serovar Typhimurium str. ST4/74 | 909946.3]
Salmonella_enterica	001264	GCF_001931575.1_ASM193157v1	NZ_CP016408.1	lcl|NZ_CP016408.1_prot_WP_000480134.1_2529	Chromosome	none	2664088	2664834	fig|909946.3.peg.2247|STM474_2196|VBISalEnt171491_2247| Colanic acid biosynthesis glycosyl transferase WcaE [Salmonella enterica subsp. enterica serovar Typhimurium str. ST4/74 | 909946.3]
Salmonella_enterica	001264	GCF_001931595.1_ASM193159v1	NZ_CP016410.1	lcl|NZ_CP016410.1_prot_WP_000480134.1_1645	Chromosome	none	1769511	1770257	fig|909946.3.peg.2247|STM474_2196|VBISalEnt171491_2247| Colanic acid biosynthesis glycosyl transferase WcaE [Salmonella enterica subsp. enterica serovar Typhimurium str. ST4/74 | 909946.3]
Salmonella_enterica	001264	GCF_001931615.1_ASM193161v1	NZ_CP016412.1	lcl|NZ_CP016412.1_prot_WP_000480134.1_2865	Chromosome	none	2997908	2998654	fig|909946.3.peg.2247|STM474_2196|VBISalEnt171491_2247| Colanic acid biosynthesis glycosyl transferase WcaE [Salmonella enterica subsp. enterica serovar Typhimurium str. ST4/74 | 909946.3]
Salmonella_enterica	001264	GCF_001941405.1_ASM194140v1	NZ_CP008925.1	lcl|NZ_CP008925.1_prot_WP_000480132.1_1160	Chromosome	none	1148521	1149267	fig|909946.3.peg.2247|STM474_2196|VBISalEnt171491_2247| Colanic acid biosynthesis glycosyl transferase WcaE [Salmonella enterica subsp. enterica serovar Typhimurium str. ST4/74 | 909946.3]
Salmonella_enterica	001264	GCF_001952995.1_ASM195299v1	NZ_CP019172.1	lcl|NZ_CP019172.1_prot_WP_000480128.1_1613	Chromosome	none	1762965	1763711	fig|909946.3.peg.2247|STM474_2196|VBISalEnt171491_2247| Colanic acid biosynthesis glycosyl transferase WcaE [Salmonella enterica subsp. enterica serovar Typhimurium str. ST4/74 | 909946.3]
Salmonella_enterica	001264	GCF_001953015.1_ASM195301v1	NZ_CP019196.1	lcl|NZ_CP019196.1_prot_WP_000480128.1_1601	Chromosome	none	1748265	1749011	fig|909946.3.peg.2247|STM474_2196|VBISalEnt171491_2247| Colanic acid biosynthesis glycosyl transferase WcaE [Salmonella enterica subsp. enterica serovar Typhimurium str. ST4/74 | 909946.3]
Salmonella_enterica	001264	GCF_001953035.1_ASM195303v1	NZ_CP019179.1	lcl|NZ_CP019179.1_prot_WP_000480132.1_1620	Chromosome	none	1752300	1753046	fig|909946.3.peg.2247|STM474_2196|VBISalEnt171491_2247| Colanic acid biosynthesis glycosyl transferase WcaE [Salmonella enterica subsp. enterica serovar Typhimurium str. ST4/74 | 909946.3]
Salmonella_enterica	001264	GCF_001953675.1_ASM195367v1	NZ_CP019204.1	lcl|NZ_CP019204.1_prot_WP_000480128.1_1612	Chromosome	none	1762965	1763711	fig|909946.3.peg.2247|STM474_2196|VBISalEnt171491_2247| Colanic acid biosynthesis glycosyl transferase WcaE [Salmonella enterica subsp. enterica serovar Typhimurium str. ST4/74 | 909946.3]
Salmonella_enterica	001264	GCF_001953695.1_ASM195369v1	NZ_CP019206.1	lcl|NZ_CP019206.1_prot_WP_000480128.1_1612	Chromosome	none	1762965	1763711	fig|909946.3.peg.2247|STM474_2196|VBISalEnt171491_2247| Colanic acid biosynthesis glycosyl transferase WcaE [Salmonella enterica subsp. enterica serovar Typhimurium str. ST4/74 | 909946.3]
Salmonella_enterica	001264	GCF_001956735.1_ASM195673v1	NZ_CP019116.1	lcl|NZ_CP019116.1_prot_WP_000480134.1_2091	Chromosome	none	2149904	2150650	fig|909946.3.peg.2247|STM474_2196|VBISalEnt171491_2247| Colanic acid biosynthesis glycosyl transferase WcaE [Salmonella enterica subsp. enterica serovar Typhimurium str. ST4/74 | 909946.3]
Salmonella_enterica	001264	GCF_001969425.1_ASM196942v1	NZ_CP016837.1	lcl|NZ_CP016837.1_prot_WP_001649993.1_1804	Chromosome	none	1917331	1918077	fig|909946.3.peg.2247|STM474_2196|VBISalEnt171491_2247| Colanic acid biosynthesis glycosyl transferase WcaE [Salmonella enterica subsp. enterica serovar Typhimurium str. ST4/74 | 909946.3]
Salmonella_enterica	001264	GCF_001972545.2_ASM197254v2	NZ_CP075118.1	lcl|NZ_CP075118.1_prot_WP_000480132.1_1620	Chromosome	none	1754297	1755043	fig|909946.3.peg.2247|STM474_2196|VBISalEnt171491_2247| Colanic acid biosynthesis glycosyl transferase WcaE [Salmonella enterica subsp. enterica serovar Typhimurium str. ST4/74 | 909946.3]
Salmonella_enterica	001264	GCF_001972625.2_ASM197262v2	NZ_CP075120.1	lcl|NZ_CP075120.1_prot_WP_000480132.1_1621	Chromosome	none	1754099	1754845	fig|909946.3.peg.2247|STM474_2196|VBISalEnt171491_2247| Colanic acid biosynthesis glycosyl transferase WcaE [Salmonella enterica subsp. enterica serovar Typhimurium str. ST4/74 | 909946.3]
Salmonella_enterica	001264	GCF_001973275.2_ASM197327v2	NZ_CP022003.1	lcl|NZ_CP022003.1_prot_WP_000480132.1_1619	Chromosome	none	1754365	1755111	fig|909946.3.peg.2247|STM474_2196|VBISalEnt171491_2247| Colanic acid biosynthesis glycosyl transferase WcaE [Salmonella enterica subsp. enterica serovar Typhimurium str. ST4/74 | 909946.3]
Salmonella_enterica	001264	GCF_001973785.2_ASM197378v2	NZ_CP075122.1	lcl|NZ_CP075122.1_prot_WP_000480132.1_1620	Chromosome	none	1754170	1754916	fig|909946.3.peg.2247|STM474_2196|VBISalEnt171491_2247| Colanic acid biosynthesis glycosyl transferase WcaE [Salmonella enterica subsp. enterica serovar Typhimurium str. ST4/74 | 909946.3]
Salmonella_enterica	001264	GCF_001975245.1_ASM197524v1	NZ_CP019408.1	lcl|NZ_CP019408.1_prot_WP_000480128.1_2155	Chromosome	none	2214130	2214876	fig|909946.3.peg.2247|STM474_2196|VBISalEnt171491_2247| Colanic acid biosynthesis glycosyl transferase WcaE [Salmonella enterica subsp. enterica serovar Typhimurium str. ST4/74 | 909946.3]
Salmonella_enterica	001264	GCF_001975265.1_ASM197526v1	NZ_CP019406.1	lcl|NZ_CP019406.1_prot_WP_000480132.1_2154	Chromosome	none	2208370	2209116	fig|909946.3.peg.2247|STM474_2196|VBISalEnt171491_2247| Colanic acid biosynthesis glycosyl transferase WcaE [Salmonella enterica subsp. enterica serovar Typhimurium str. ST4/74 | 909946.3]
Salmonella_enterica	001264	GCF_001975285.1_ASM197528v1	NZ_CP019403.1	lcl|NZ_CP019403.1_prot_WP_076932999.1_2102	Chromosome	none	2198072	2198818	fig|909946.3.peg.2247|STM474_2196|VBISalEnt171491_2247| Colanic acid biosynthesis glycosyl transferase WcaE [Salmonella enterica subsp. enterica serovar Typhimurium str. ST4/74 | 909946.3]
Salmonella_enterica	001264	GCF_001975305.1_ASM197530v1	NZ_CP019404.1	lcl|NZ_CP019404.1_prot_WP_000480132.1_2212	Chromosome	none	2257821	2258567	fig|909946.3.peg.2247|STM474_2196|VBISalEnt171491_2247| Colanic acid biosynthesis glycosyl transferase WcaE [Salmonella enterica subsp. enterica serovar Typhimurium str. ST4/74 | 909946.3]
Salmonella_enterica	001264	GCF_001975325.1_ASM197532v1	NZ_CP019405.1	lcl|NZ_CP019405.1_prot_WP_000480132.1_1088	Chromosome	none	1152918	1153664	fig|909946.3.peg.2247|STM474_2196|VBISalEnt171491_2247| Colanic acid biosynthesis glycosyl transferase WcaE [Salmonella enterica subsp. enterica serovar Typhimurium str. ST4/74 | 909946.3]
Salmonella_enterica	001264	GCF_001975345.1_ASM197534v1	NZ_CP019407.1	lcl|NZ_CP019407.1_prot_WP_000480130.1_2063	Chromosome	none	2165543	2166289	fig|909946.3.peg.2247|STM474_2196|VBISalEnt171491_2247| Colanic acid biosynthesis glycosyl transferase WcaE [Salmonella enterica subsp. enterica serovar Typhimurium str. ST4/74 | 909946.3]
Salmonella_enterica	001264	GCF_001975365.1_ASM197536v1	NZ_CP019409.1	lcl|NZ_CP019409.1_prot_WP_023246965.1_2113	Chromosome	none	2221834	2222580	fig|909946.3.peg.2247|STM474_2196|VBISalEnt171491_2247| Colanic acid biosynthesis glycosyl transferase WcaE [Salmonella enterica subsp. enterica serovar Typhimurium str. ST4/74 | 909946.3]
Salmonella_enterica	001264	GCF_001975385.1_ASM197538v1	NZ_CP019410.1	lcl|NZ_CP019410.1_prot_WP_000480132.1_2024	Chromosome	none	2121263	2122009	fig|909946.3.peg.2247|STM474_2196|VBISalEnt171491_2247| Colanic acid biosynthesis glycosyl transferase WcaE [Salmonella enterica subsp. enterica serovar Typhimurium str. ST4/74 | 909946.3]
Salmonella_enterica	001264	GCF_001975405.1_ASM197540v1	NZ_CP019411.1	lcl|NZ_CP019411.1_prot_WP_000480132.1_2005	Chromosome	none	2088500	2089246	fig|909946.3.peg.2247|STM474_2196|VBISalEnt171491_2247| Colanic acid biosynthesis glycosyl transferase WcaE [Salmonella enterica subsp. enterica serovar Typhimurium str. ST4/74 | 909946.3]
Salmonella_enterica	001264	GCF_001975425.1_ASM197542v1	NZ_CP019412.1	lcl|NZ_CP019412.1_prot_WP_000480134.1_2032	Chromosome	none	2103970	2104716	fig|909946.3.peg.2247|STM474_2196|VBISalEnt171491_2247| Colanic acid biosynthesis glycosyl transferase WcaE [Salmonella enterica subsp. enterica serovar Typhimurium str. ST4/74 | 909946.3]
Salmonella_enterica	001264	GCF_001975445.1_ASM197544v1	NZ_CP019413.1	lcl|NZ_CP019413.1_prot_WP_000480132.1_2297	Chromosome	none	2364633	2365379	fig|909946.3.peg.2247|STM474_2196|VBISalEnt171491_2247| Colanic acid biosynthesis glycosyl transferase WcaE [Salmonella enterica subsp. enterica serovar Typhimurium str. ST4/74 | 909946.3]
Salmonella_enterica	001264	GCF_001975515.1_ASM197551v1	NZ_CP019414.1	lcl|NZ_CP019414.1_prot_WP_000480132.1_2006	Chromosome	none	2079288	2080034	fig|909946.3.peg.2247|STM474_2196|VBISalEnt171491_2247| Colanic acid biosynthesis glycosyl transferase WcaE [Salmonella enterica subsp. enterica serovar Typhimurium str. ST4/74 | 909946.3]
Salmonella_enterica	001264	GCF_001975555.1_ASM197555v1	NZ_CP019415.1	lcl|NZ_CP019415.1_prot_WP_000480132.1_2154	Chromosome	none	2208394	2209140	fig|909946.3.peg.2247|STM474_2196|VBISalEnt171491_2247| Colanic acid biosynthesis glycosyl transferase WcaE [Salmonella enterica subsp. enterica serovar Typhimurium str. ST4/74 | 909946.3]
Salmonella_enterica	001264	GCF_001975605.1_ASM197560v1	NZ_CP019416.1	lcl|NZ_CP019416.1_prot_WP_000480128.1_2144	Chromosome	none	2199265	2200011	fig|909946.3.peg.2247|STM474_2196|VBISalEnt171491_2247| Colanic acid biosynthesis glycosyl transferase WcaE [Salmonella enterica subsp. enterica serovar Typhimurium str. ST4/74 | 909946.3]
Salmonella_enterica	001264	GCF_001975625.1_ASM197562v1	NZ_CP019417.1	lcl|NZ_CP019417.1_prot_WP_000480132.1_2128	Chromosome	none	2213054	2213800	fig|909946.3.peg.2247|STM474_2196|VBISalEnt171491_2247| Colanic acid biosynthesis glycosyl transferase WcaE [Salmonella enterica subsp. enterica serovar Typhimurium str. ST4/74 | 909946.3]
Salmonella_enterica	001264	GCF_001975645.1_ASM197564v1	NZ_CP019418.1	lcl|NZ_CP019418.1_prot_WP_000480128.1_2010	Chromosome	none	2110770	2111516	fig|909946.3.peg.2247|STM474_2196|VBISalEnt171491_2247| Colanic acid biosynthesis glycosyl transferase WcaE [Salmonella enterica subsp. enterica serovar Typhimurium str. ST4/74 | 909946.3]
Salmonella_enterica	001264	GCF_001989635.1_ASM198963v1	NZ_CP019442.1	lcl|NZ_CP019442.1_prot_WP_000480132.1_3466	Chromosome	none	3733587	3734333	fig|909946.3.peg.2247|STM474_2196|VBISalEnt171491_2247| Colanic acid biosynthesis glycosyl transferase WcaE [Salmonella enterica subsp. enterica serovar Typhimurium str. ST4/74 | 909946.3]
Salmonella_enterica	001264	GCF_002119485.1_ASM211948v1	NZ_CP015574.1	lcl|NZ_CP015574.1_prot_WP_000480134.1_1867	Chromosome	none	2003076	2003822	fig|909946.3.peg.2247|STM474_2196|VBISalEnt171491_2247| Colanic acid biosynthesis glycosyl transferase WcaE [Salmonella enterica subsp. enterica serovar Typhimurium str. ST4/74 | 909946.3]
Salmonella_enterica	001264	GCF_002128365.1_ASM212836v1	NZ_CP020825.1	lcl|NZ_CP020825.1_prot_WP_000480132.1_1619	Chromosome	none	1754362	1755108	fig|909946.3.peg.2247|STM474_2196|VBISalEnt171491_2247| Colanic acid biosynthesis glycosyl transferase WcaE [Salmonella enterica subsp. enterica serovar Typhimurium str. ST4/74 | 909946.3]
Salmonella_enterica	001264	GCF_002128385.1_ASM212838v1	NZ_CP020823.1	lcl|NZ_CP020823.1_prot_WP_000480132.1_1620	Chromosome	none	1754115	1754861	fig|909946.3.peg.2247|STM474_2196|VBISalEnt171491_2247| Colanic acid biosynthesis glycosyl transferase WcaE [Salmonella enterica subsp. enterica serovar Typhimurium str. ST4/74 | 909946.3]
Salmonella_enterica	001264	GCF_002163995.1_ASM216399v1	NZ_CP020922.1	lcl|NZ_CP020922.1_prot_WP_000480141.1_3301	Chromosome	none	3587968	3588714	gi|16765441|ref|NP_461056.1| glycosyl transferase family protein [Salmonella enterica subsp. enterica serovar Typhimurium str. LT2]
Salmonella_enterica	001264	GCF_002196535.1_ASM219653v1	NZ_CP017720.1	lcl|NZ_CP017720.1_prot_WP_000480132.1_1562	Chromosome	none	1706081	1706827	fig|909946.3.peg.2247|STM474_2196|VBISalEnt171491_2247| Colanic acid biosynthesis glycosyl transferase WcaE [Salmonella enterica subsp. enterica serovar Typhimurium str. ST4/74 | 909946.3]
Salmonella_enterica	001264	GCF_002201855.1_ASM220185v1	NZ_CP021909.1	lcl|NZ_CP021909.1_prot_WP_000480141.1_2859	Chromosome	none	3006733	3007479	gi|16765441|ref|NP_461056.1| glycosyl transferase family protein [Salmonella enterica subsp. enterica serovar Typhimurium str. LT2]
Salmonella_enterica	001264	GCF_002208255.1_ASM220825v1	NZ_CP022034.1	lcl|NZ_CP022034.1_prot_WP_000480132.1_1612	Chromosome	none	1744686	1745432	fig|909946.3.peg.2247|STM474_2196|VBISalEnt171491_2247| Colanic acid biosynthesis glycosyl transferase WcaE [Salmonella enterica subsp. enterica serovar Typhimurium str. ST4/74 | 909946.3]
Salmonella_enterica	001264	GCF_002208315.1_ASM220831v1	NZ_CP022019.1	lcl|NZ_CP022019.1_prot_WP_000480132.1_1371	Chromosome	none	1394359	1395105	fig|909946.3.peg.2247|STM474_2196|VBISalEnt171491_2247| Colanic acid biosynthesis glycosyl transferase WcaE [Salmonella enterica subsp. enterica serovar Typhimurium str. ST4/74 | 909946.3]
Salmonella_enterica	001264	GCF_002208965.1_ASM220896v2	NZ_CP022062.1	lcl|NZ_CP022062.1_prot_WP_000480132.1_4177	Chromosome	none	4464353	4465099	fig|909946.3.peg.2247|STM474_2196|VBISalEnt171491_2247| Colanic acid biosynthesis glycosyl transferase WcaE [Salmonella enterica subsp. enterica serovar Typhimurium str. ST4/74 | 909946.3]
Salmonella_enterica	001264	GCF_002209205.2_ASM220920v2	NZ_CP022069.2	lcl|NZ_CP022069.2_prot_WP_000480128.1_2692	Chromosome	none	2746852	2747598	fig|909946.3.peg.2247|STM474_2196|VBISalEnt171491_2247| Colanic acid biosynthesis glycosyl transferase WcaE [Salmonella enterica subsp. enterica serovar Typhimurium str. ST4/74 | 909946.3]
Salmonella_enterica	001264	GCF_002209225.1_ASM220922v2	NZ_CP022070.1	lcl|NZ_CP022070.1_prot_WP_000480132.1_2899	Chromosome	none	3155773	3156519	fig|909946.3.peg.2247|STM474_2196|VBISalEnt171491_2247| Colanic acid biosynthesis glycosyl transferase WcaE [Salmonella enterica subsp. enterica serovar Typhimurium str. ST4/74 | 909946.3]
Salmonella_enterica	001264	GCF_002210025.1_ASM221002v1	NZ_CP019649.1	lcl|NZ_CP019649.1_prot_WP_000480132.1_2145	Chromosome	none	2204455	2205201	fig|909946.3.peg.2247|STM474_2196|VBISalEnt171491_2247| Colanic acid biosynthesis glycosyl transferase WcaE [Salmonella enterica subsp. enterica serovar Typhimurium str. ST4/74 | 909946.3]
Salmonella_enterica	001264	GCF_002211565.1_ASM221156v1	NZ_CP022116.1	lcl|NZ_CP022116.1_prot_WP_000480132.1_1689	Chromosome	none	1817721	1818467	fig|909946.3.peg.2247|STM474_2196|VBISalEnt171491_2247| Colanic acid biosynthesis glycosyl transferase WcaE [Salmonella enterica subsp. enterica serovar Typhimurium str. ST4/74 | 909946.3]
Salmonella_enterica	001264	GCF_002211585.1_ASM221158v1	NZ_CP022117.1	lcl|NZ_CP022117.1_prot_WP_088730355.1_1649	Chromosome	none	1754288	1755034	fig|909946.3.peg.2247|STM474_2196|VBISalEnt171491_2247| Colanic acid biosynthesis glycosyl transferase WcaE [Salmonella enterica subsp. enterica serovar Typhimurium str. ST4/74 | 909946.3]
Salmonella_enterica	001264	GCF_002211825.1_ASM221182v1	NZ_CP022135.1	lcl|NZ_CP022135.1_prot_WP_023246965.1_1636	Chromosome	none	1766695	1767441	fig|909946.3.peg.2247|STM474_2196|VBISalEnt171491_2247| Colanic acid biosynthesis glycosyl transferase WcaE [Salmonella enterica subsp. enterica serovar Typhimurium str. ST4/74 | 909946.3]
Salmonella_enterica	001264	GCF_002211845.1_ASM221184v1	NZ_CP022138.1	lcl|NZ_CP022138.1_prot_WP_000480132.1_1667	Chromosome	none	1793345	1794091	fig|909946.3.peg.2247|STM474_2196|VBISalEnt171491_2247| Colanic acid biosynthesis glycosyl transferase WcaE [Salmonella enterica subsp. enterica serovar Typhimurium str. ST4/74 | 909946.3]
Salmonella_enterica	001264	GCF_002211865.1_ASM221186v1	NZ_CP022139.1	lcl|NZ_CP022139.1_prot_WP_080227676.1_1711	Chromosome	none	1819843	1820589	fig|909946.3.peg.2247|STM474_2196|VBISalEnt171491_2247| Colanic acid biosynthesis glycosyl transferase WcaE [Salmonella enterica subsp. enterica serovar Typhimurium str. ST4/74 | 909946.3]
Salmonella_enterica	001264	GCF_002211965.1_ASM221196v1	NZ_CP022142.1	lcl|NZ_CP022142.1_prot_WP_023246965.1_1739	Chromosome	none	1897729	1898475	fig|909946.3.peg.2247|STM474_2196|VBISalEnt171491_2247| Colanic acid biosynthesis glycosyl transferase WcaE [Salmonella enterica subsp. enterica serovar Typhimurium str. ST4/74 | 909946.3]
Salmonella_enterica	001264	GCF_002220345.1_ASM222034v1	NZ_CP016754.1	lcl|NZ_CP016754.1_prot_WP_000480132.1_1577	Chromosome	none	1720267	1721013	fig|909946.3.peg.2247|STM474_2196|VBISalEnt171491_2247| Colanic acid biosynthesis glycosyl transferase WcaE [Salmonella enterica subsp. enterica serovar Typhimurium str. ST4/74 | 909946.3]
Salmonella_enterica	001264	GCF_002224405.1_ASM222440v1	NZ_CP022450.1	lcl|NZ_CP022450.1_prot_WP_000480132.1_1695	Chromosome	none	1820984	1821730	fig|909946.3.peg.2247|STM474_2196|VBISalEnt171491_2247| Colanic acid biosynthesis glycosyl transferase WcaE [Salmonella enterica subsp. enterica serovar Typhimurium str. ST4/74 | 909946.3]
Salmonella_enterica	001264	GCF_002234475.1_ASM223447v1	NZ_CP022467.1	lcl|NZ_CP022467.1_prot_WP_000480138.1_1592	Chromosome	none	1747745	1748491	fig|909946.3.peg.2247|STM474_2196|VBISalEnt171491_2247| Colanic acid biosynthesis glycosyl transferase WcaE [Salmonella enterica subsp. enterica serovar Typhimurium str. ST4/74 | 909946.3]
Salmonella_enterica	001264	GCF_002234515.1_ASM223451v1	NZ_CP022489.1	lcl|NZ_CP022489.1_prot_WP_000480132.1_919	Chromosome	none	991619	992365	fig|909946.3.peg.2247|STM474_2196|VBISalEnt171491_2247| Colanic acid biosynthesis glycosyl transferase WcaE [Salmonella enterica subsp. enterica serovar Typhimurium str. ST4/74 | 909946.3]
Salmonella_enterica	001264	GCF_002234735.2_ASM223473v2	NZ_CP022491.1	lcl|NZ_CP022491.1_prot_WP_000480128.1_2204	Chromosome	none	2411068	2411814	fig|909946.3.peg.2247|STM474_2196|VBISalEnt171491_2247| Colanic acid biosynthesis glycosyl transferase WcaE [Salmonella enterica subsp. enterica serovar Typhimurium str. ST4/74 | 909946.3]
Salmonella_enterica	001264	GCF_002234755.2_ASM223475v2	NZ_CP022494.1	lcl|NZ_CP022494.1_prot_WP_000480134.1_3356	Chromosome	none	3642327	3643073	fig|909946.3.peg.2247|STM474_2196|VBISalEnt171491_2247| Colanic acid biosynthesis glycosyl transferase WcaE [Salmonella enterica subsp. enterica serovar Typhimurium str. ST4/74 | 909946.3]
Salmonella_enterica	001264	GCF_002234775.1_ASM223477v1	NZ_CP022490.1	lcl|NZ_CP022490.1_prot_WP_000480134.1_1262	Chromosome	none	1348548	1349294	fig|909946.3.peg.2247|STM474_2196|VBISalEnt171491_2247| Colanic acid biosynthesis glycosyl transferase WcaE [Salmonella enterica subsp. enterica serovar Typhimurium str. ST4/74 | 909946.3]
Salmonella_enterica	001264	GCF_002234795.1_ASM223479v1	NZ_CP022497.1	lcl|NZ_CP022497.1_prot_WP_000480128.1_3594	Chromosome	none	3801968	3802714	fig|909946.3.peg.2247|STM474_2196|VBISalEnt171491_2247| Colanic acid biosynthesis glycosyl transferase WcaE [Salmonella enterica subsp. enterica serovar Typhimurium str. ST4/74 | 909946.3]
Salmonella_enterica	001264	GCF_002234855.1_ASM223485v1	NZ_CP022504.1	lcl|NZ_CP022504.1_prot_WP_000480139.1_3810	Chromosome	none	4111702	4112448	fig|909946.3.peg.2247|STM474_2196|VBISalEnt171491_2247| Colanic acid biosynthesis glycosyl transferase WcaE [Salmonella enterica subsp. enterica serovar Typhimurium str. ST4/74 | 909946.3]
Salmonella_enterica	001264	GCF_002238275.1_ASM223827v1	NZ_CP020492.1	lcl|NZ_CP020492.1_prot_WP_053445029.1_2133	Chromosome	none	2217986	2218732	fig|909946.3.peg.2247|STM474_2196|VBISalEnt171491_2247| Colanic acid biosynthesis glycosyl transferase WcaE [Salmonella enterica subsp. enterica serovar Typhimurium str. ST4/74 | 909946.3]
Salmonella_enterica	001264	GCF_002265865.2_ASM226586v2	NZ_CP075112.1	lcl|NZ_CP075112.1_prot_WP_000480132.1_1617	Chromosome	none	1770564	1771310	fig|909946.3.peg.2247|STM474_2196|VBISalEnt171491_2247| Colanic acid biosynthesis glycosyl transferase WcaE [Salmonella enterica subsp. enterica serovar Typhimurium str. ST4/74 | 909946.3]
Salmonella_enterica	001264	GCF_002266085.2_ASM226608v2	NZ_CP075113.1	lcl|NZ_CP075113.1_prot_WP_000480132.1_1622	Chromosome	none	1751369	1752115	fig|909946.3.peg.2247|STM474_2196|VBISalEnt171491_2247| Colanic acid biosynthesis glycosyl transferase WcaE [Salmonella enterica subsp. enterica serovar Typhimurium str. ST4/74 | 909946.3]
Salmonella_enterica	001264	GCF_002266205.2_ASM226620v2	NZ_CP075115.1	lcl|NZ_CP075115.1_prot_WP_000480134.1_1537	Chromosome	none	1683122	1683868	fig|909946.3.peg.2247|STM474_2196|VBISalEnt171491_2247| Colanic acid biosynthesis glycosyl transferase WcaE [Salmonella enterica subsp. enterica serovar Typhimurium str. ST4/74 | 909946.3]
Salmonella_enterica	001264	GCF_002266325.2_ASM226632v2	NZ_CP075116.1	lcl|NZ_CP075116.1_prot_WP_094889178.1_1622	Chromosome	none	1766554	1767300	fig|909946.3.peg.2247|STM474_2196|VBISalEnt171491_2247| Colanic acid biosynthesis glycosyl transferase WcaE [Salmonella enterica subsp. enterica serovar Typhimurium str. ST4/74 | 909946.3]
Salmonella_enterica	001264	GCF_002290205.1_ASM229020v1	NZ_CP023166.1	lcl|NZ_CP023166.1_prot_WP_000480128.1_1695	Chromosome	none	1830224	1830970	fig|909946.3.peg.2247|STM474_2196|VBISalEnt171491_2247| Colanic acid biosynthesis glycosyl transferase WcaE [Salmonella enterica subsp. enterica serovar Typhimurium str. ST4/74 | 909946.3]
Salmonella_enterica	001264	GCF_002313085.1_ASM231308v1	NZ_CP017232.1	lcl|NZ_CP017232.1_prot_WP_000480132.1_1577	Chromosome	none	1720064	1720810	fig|909946.3.peg.2247|STM474_2196|VBISalEnt171491_2247| Colanic acid biosynthesis glycosyl transferase WcaE [Salmonella enterica subsp. enterica serovar Typhimurium str. ST4/74 | 909946.3]
Salmonella_enterica	001264	GCF_002313105.1_ASM231310v1	NZ_CP017177.1	lcl|NZ_CP017177.1_prot_WP_000480132.1_1576	Chromosome	none	1720327	1721073	fig|909946.3.peg.2247|STM474_2196|VBISalEnt171491_2247| Colanic acid biosynthesis glycosyl transferase WcaE [Salmonella enterica subsp. enterica serovar Typhimurium str. ST4/74 | 909946.3]
Salmonella_enterica	001264	GCF_002313125.1_ASM231312v1	NZ_CP022168.1	lcl|NZ_CP022168.1_prot_WP_000480132.1_1743	Chromosome	none	1871436	1872182	fig|909946.3.peg.2247|STM474_2196|VBISalEnt171491_2247| Colanic acid biosynthesis glycosyl transferase WcaE [Salmonella enterica subsp. enterica serovar Typhimurium str. ST4/74 | 909946.3]
Salmonella_enterica	001264	GCF_002386165.1_ASM238616v1	NZ_CP023508.1	lcl|NZ_CP023508.1_prot_WP_000480132.1_867	Chromosome	none	974768	975514	fig|909946.3.peg.2247|STM474_2196|VBISalEnt171491_2247| Colanic acid biosynthesis glycosyl transferase WcaE [Salmonella enterica subsp. enterica serovar Typhimurium str. ST4/74 | 909946.3]
Salmonella_enterica	001264	GCF_002386325.1_ASM238632v1	NZ_CP023512.1	lcl|NZ_CP023512.1_prot_WP_001523469.1_1579	Chromosome	none	1564765	1565511	fig|909946.3.peg.2247|STM474_2196|VBISalEnt171491_2247| Colanic acid biosynthesis glycosyl transferase WcaE [Salmonella enterica subsp. enterica serovar Typhimurium str. ST4/74 | 909946.3]
Salmonella_enterica	001264	GCF_002504105.1_ASM250410v1	NZ_CP022663.1	lcl|NZ_CP022663.1_prot_WP_000480132.1_2337	Chromosome	none	2303081	2303827	fig|909946.3.peg.2247|STM474_2196|VBISalEnt171491_2247| Colanic acid biosynthesis glycosyl transferase WcaE [Salmonella enterica subsp. enterica serovar Typhimurium str. ST4/74 | 909946.3]
Salmonella_enterica	001264	GCF_002504125.1_ASM250412v1	NZ_CP022658.1	lcl|NZ_CP022658.1_prot_WP_000480128.1_2212	Chromosome	none	2255779	2256525	fig|909946.3.peg.2247|STM474_2196|VBISalEnt171491_2247| Colanic acid biosynthesis glycosyl transferase WcaE [Salmonella enterica subsp. enterica serovar Typhimurium str. ST4/74 | 909946.3]
Salmonella_enterica	001264	GCF_002507715.2_ASM250771v2	NZ_CP075106.1	lcl|NZ_CP075106.1_prot_WP_000480132.1_1702	Chromosome	none	1824424	1825170	fig|909946.3.peg.2247|STM474_2196|VBISalEnt171491_2247| Colanic acid biosynthesis glycosyl transferase WcaE [Salmonella enterica subsp. enterica serovar Typhimurium str. ST4/74 | 909946.3]
Salmonella_enterica	001264	GCF_002507745.2_ASM250774v2	NZ_CP075108.1	lcl|NZ_CP075108.1_prot_WP_000480132.1_1584	Chromosome	none	1724414	1725160	fig|909946.3.peg.2247|STM474_2196|VBISalEnt171491_2247| Colanic acid biosynthesis glycosyl transferase WcaE [Salmonella enterica subsp. enterica serovar Typhimurium str. ST4/74 | 909946.3]
Salmonella_enterica	001264	GCF_002507865.2_ASM250786v2	NZ_CP075107.1	lcl|NZ_CP075107.1_prot_WP_000480132.1_1541	Chromosome	none	1690506	1691252	fig|909946.3.peg.2247|STM474_2196|VBISalEnt171491_2247| Colanic acid biosynthesis glycosyl transferase WcaE [Salmonella enterica subsp. enterica serovar Typhimurium str. ST4/74 | 909946.3]
Salmonella_enterica	001264	GCF_002507875.2_ASM250787v2	NZ_CP075109.1	lcl|NZ_CP075109.1_prot_WP_000480132.1_1621	Chromosome	none	1751469	1752215	fig|909946.3.peg.2247|STM474_2196|VBISalEnt171491_2247| Colanic acid biosynthesis glycosyl transferase WcaE [Salmonella enterica subsp. enterica serovar Typhimurium str. ST4/74 | 909946.3]
Salmonella_enterica	001264	GCF_002507915.2_ASM250791v2	NZ_CP075110.1	lcl|NZ_CP075110.1_prot_WP_000480134.1_1594	Chromosome	none	1729961	1730707	fig|909946.3.peg.2247|STM474_2196|VBISalEnt171491_2247| Colanic acid biosynthesis glycosyl transferase WcaE [Salmonella enterica subsp. enterica serovar Typhimurium str. ST4/74 | 909946.3]
Salmonella_enterica	001264	GCF_002741885.1_ASM274188v1	NZ_CP024165.1	lcl|NZ_CP024165.1_prot_WP_000480132.1_1688	Chromosome	none	1824127	1824873	fig|909946.3.peg.2247|STM474_2196|VBISalEnt171491_2247| Colanic acid biosynthesis glycosyl transferase WcaE [Salmonella enterica subsp. enterica serovar Typhimurium str. ST4/74 | 909946.3]
Salmonella_enterica	001264	GCF_002741905.1_ASM274190v1	NZ_CP024168.1	lcl|NZ_CP024168.1_prot_WP_000480132.1_1743	Chromosome	none	1881152	1881898	fig|909946.3.peg.2247|STM474_2196|VBISalEnt171491_2247| Colanic acid biosynthesis glycosyl transferase WcaE [Salmonella enterica subsp. enterica serovar Typhimurium str. ST4/74 | 909946.3]
Salmonella_enterica	001264	GCF_002760915.1_ASM276091v1	NZ_CP018635.1	lcl|NZ_CP018635.1_prot_WP_000480132.1_3547	Chromosome	none	3742881	3743627	fig|909946.3.peg.2247|STM474_2196|VBISalEnt171491_2247| Colanic acid biosynthesis glycosyl transferase WcaE [Salmonella enterica subsp. enterica serovar Typhimurium str. ST4/74 | 909946.3]
Salmonella_enterica	001264	GCF_002760935.1_ASM276093v1	NZ_CP018640.1	lcl|NZ_CP018640.1_prot_WP_000480132.1_362	Chromosome	none	391507	392253	fig|909946.3.peg.2247|STM474_2196|VBISalEnt171491_2247| Colanic acid biosynthesis glycosyl transferase WcaE [Salmonella enterica subsp. enterica serovar Typhimurium str. ST4/74 | 909946.3]
Salmonella_enterica	001264	GCF_002760955.1_ASM276095v1	NZ_CP018642.1	lcl|NZ_CP018642.1_prot_WP_000480132.1_3904	Chromosome	none	4202747	4203493	fig|909946.3.peg.2247|STM474_2196|VBISalEnt171491_2247| Colanic acid biosynthesis glycosyl transferase WcaE [Salmonella enterica subsp. enterica serovar Typhimurium str. ST4/74 | 909946.3]
Salmonella_enterica	001264	GCF_002760975.1_ASM276097v1	NZ_CP018644.1	lcl|NZ_CP018644.1_prot_WP_000480132.1_1887	Chromosome	none	2047850	2048596	fig|909946.3.peg.2247|STM474_2196|VBISalEnt171491_2247| Colanic acid biosynthesis glycosyl transferase WcaE [Salmonella enterica subsp. enterica serovar Typhimurium str. ST4/74 | 909946.3]
Salmonella_enterica	001264	GCF_002760995.1_ASM276099v1	NZ_CP018645.1	lcl|NZ_CP018645.1_prot_WP_000480132.1_3307	Chromosome	none	3499485	3500231	fig|909946.3.peg.2247|STM474_2196|VBISalEnt171491_2247| Colanic acid biosynthesis glycosyl transferase WcaE [Salmonella enterica subsp. enterica serovar Typhimurium str. ST4/74 | 909946.3]
Salmonella_enterica	001264	GCF_002761015.1_ASM276101v1	NZ_CP018647.1	lcl|NZ_CP018647.1_prot_WP_000480132.1_1927	Chromosome	none	1937186	1937932	fig|909946.3.peg.2247|STM474_2196|VBISalEnt171491_2247| Colanic acid biosynthesis glycosyl transferase WcaE [Salmonella enterica subsp. enterica serovar Typhimurium str. ST4/74 | 909946.3]
Salmonella_enterica	001264	GCF_002761035.1_ASM276103v1	NZ_CP018655.1	lcl|NZ_CP018655.1_prot_WP_000480132.1_1228	Chromosome	none	1322968	1323714	fig|909946.3.peg.2247|STM474_2196|VBISalEnt171491_2247| Colanic acid biosynthesis glycosyl transferase WcaE [Salmonella enterica subsp. enterica serovar Typhimurium str. ST4/74 | 909946.3]
Salmonella_enterica	001264	GCF_002761055.1_ASM276105v1	NZ_CP018657.1	lcl|NZ_CP018657.1_prot_WP_000480132.1_560	Chromosome	none	506558	507304	fig|909946.3.peg.2247|STM474_2196|VBISalEnt171491_2247| Colanic acid biosynthesis glycosyl transferase WcaE [Salmonella enterica subsp. enterica serovar Typhimurium str. ST4/74 | 909946.3]
Salmonella_enterica	001264	GCF_002761075.1_ASM276107v1	NZ_CP018659.1	lcl|NZ_CP018659.1_prot_WP_000480132.1_1077	Chromosome	none	1050031	1050777	fig|909946.3.peg.2247|STM474_2196|VBISalEnt171491_2247| Colanic acid biosynthesis glycosyl transferase WcaE [Salmonella enterica subsp. enterica serovar Typhimurium str. ST4/74 | 909946.3]
Salmonella_enterica	001264	GCF_002761095.1_ASM276109v1	NZ_CP018661.1	lcl|NZ_CP018661.1_prot_WP_000480132.1_3786	Chromosome	none	4070644	4071390	fig|909946.3.peg.2247|STM474_2196|VBISalEnt171491_2247| Colanic acid biosynthesis glycosyl transferase WcaE [Salmonella enterica subsp. enterica serovar Typhimurium str. ST4/74 | 909946.3]
Salmonella_enterica	001264	GCF_002761115.1_ASM276111v1	NZ_CP018633.1	lcl|NZ_CP018633.1_prot_WP_000480132.1_3509	Chromosome	none	3710205	3710951	fig|909946.3.peg.2247|STM474_2196|VBISalEnt171491_2247| Colanic acid biosynthesis glycosyl transferase WcaE [Salmonella enterica subsp. enterica serovar Typhimurium str. ST4/74 | 909946.3]
Salmonella_enterica	001264	GCF_002761135.1_ASM276113v1	NZ_CP018637.1	lcl|NZ_CP018637.1_prot_WP_000480132.1_3112	Chromosome	none	3415715	3416461	fig|909946.3.peg.2247|STM474_2196|VBISalEnt171491_2247| Colanic acid biosynthesis glycosyl transferase WcaE [Salmonella enterica subsp. enterica serovar Typhimurium str. ST4/74 | 909946.3]
Salmonella_enterica	001264	GCF_002761155.1_ASM276115v1	NZ_CP018648.1	lcl|NZ_CP018648.1_prot_WP_000480132.1_3650	Chromosome	none	3941892	3942638	fig|909946.3.peg.2247|STM474_2196|VBISalEnt171491_2247| Colanic acid biosynthesis glycosyl transferase WcaE [Salmonella enterica subsp. enterica serovar Typhimurium str. ST4/74 | 909946.3]
Salmonella_enterica	001264	GCF_002761335.1_ASM276133v1	NZ_CP017970.1	lcl|NZ_CP017970.1_prot_WP_000480132.1_1680	Chromosome	none	1814556	1815302	fig|909946.3.peg.2247|STM474_2196|VBISalEnt171491_2247| Colanic acid biosynthesis glycosyl transferase WcaE [Salmonella enterica subsp. enterica serovar Typhimurium str. ST4/74 | 909946.3]
Salmonella_enterica	001264	GCF_002761355.1_ASM276135v1	NZ_CP017971.1	lcl|NZ_CP017971.1_prot_WP_000480132.1_1624	Chromosome	none	1775388	1776134	fig|909946.3.peg.2247|STM474_2196|VBISalEnt171491_2247| Colanic acid biosynthesis glycosyl transferase WcaE [Salmonella enterica subsp. enterica serovar Typhimurium str. ST4/74 | 909946.3]
Salmonella_enterica	001264	GCF_002761375.1_ASM276137v1	NZ_CP017972.1	lcl|NZ_CP017972.1_prot_WP_000480132.1_1632	Chromosome	none	1778419	1779165	fig|909946.3.peg.2247|STM474_2196|VBISalEnt171491_2247| Colanic acid biosynthesis glycosyl transferase WcaE [Salmonella enterica subsp. enterica serovar Typhimurium str. ST4/74 | 909946.3]
Salmonella_enterica	001264	GCF_002761395.1_ASM276139v1	NZ_CP017973.1	lcl|NZ_CP017973.1_prot_WP_000480132.1_1585	Chromosome	none	1744240	1744986	fig|909946.3.peg.2247|STM474_2196|VBISalEnt171491_2247| Colanic acid biosynthesis glycosyl transferase WcaE [Salmonella enterica subsp. enterica serovar Typhimurium str. ST4/74 | 909946.3]
Salmonella_enterica	001264	GCF_002761415.1_ASM276141v1	NZ_CP017974.1	lcl|NZ_CP017974.1_prot_WP_000480131.1_1682	Chromosome	none	1840752	1841498	fig|909946.3.peg.2247|STM474_2196|VBISalEnt171491_2247| Colanic acid biosynthesis glycosyl transferase WcaE [Salmonella enterica subsp. enterica serovar Typhimurium str. ST4/74 | 909946.3]
Salmonella_enterica	001264	GCF_002761435.1_ASM276143v1	NZ_CP017975.1	lcl|NZ_CP017975.1_prot_WP_000480132.1_1669	Chromosome	none	1807597	1808343	fig|909946.3.peg.2247|STM474_2196|VBISalEnt171491_2247| Colanic acid biosynthesis glycosyl transferase WcaE [Salmonella enterica subsp. enterica serovar Typhimurium str. ST4/74 | 909946.3]
Salmonella_enterica	001264	GCF_002761455.1_ASM276145v1	NZ_CP017976.1	lcl|NZ_CP017976.1_prot_WP_000480131.1_1707	Chromosome	none	1847040	1847786	fig|909946.3.peg.2247|STM474_2196|VBISalEnt171491_2247| Colanic acid biosynthesis glycosyl transferase WcaE [Salmonella enterica subsp. enterica serovar Typhimurium str. ST4/74 | 909946.3]
Salmonella_enterica	001264	GCF_002761475.1_ASM276147v1	NZ_CP017977.1	lcl|NZ_CP017977.1_prot_WP_000480131.1_1729	Chromosome	none	1848600	1849346	fig|909946.3.peg.2247|STM474_2196|VBISalEnt171491_2247| Colanic acid biosynthesis glycosyl transferase WcaE [Salmonella enterica subsp. enterica serovar Typhimurium str. ST4/74 | 909946.3]
Salmonella_enterica	001264	GCF_002761495.1_ASM276149v1	NZ_CP017978.1	lcl|NZ_CP017978.1_prot_WP_000480132.1_1740	Chromosome	none	1854538	1855284	fig|909946.3.peg.2247|STM474_2196|VBISalEnt171491_2247| Colanic acid biosynthesis glycosyl transferase WcaE [Salmonella enterica subsp. enterica serovar Typhimurium str. ST4/74 | 909946.3]
Salmonella_enterica	001264	GCF_002762135.3_ASM276213v3	NZ_CP024619.1	lcl|NZ_CP024619.1_prot_WP_052944234.1_1690	Chromosome	none	1825887	1826633	fig|909946.3.peg.2247|STM474_2196|VBISalEnt171491_2247| Colanic acid biosynthesis glycosyl transferase WcaE [Salmonella enterica subsp. enterica serovar Typhimurium str. ST4/74 | 909946.3]
Salmonella_enterica	001264	GCF_002763415.1_ASM276341v1	NZ_CP018651.1	lcl|NZ_CP018651.1_prot_WP_000480132.1_2983	Chromosome	none	3283803	3284549	fig|909946.3.peg.2247|STM474_2196|VBISalEnt171491_2247| Colanic acid biosynthesis glycosyl transferase WcaE [Salmonella enterica subsp. enterica serovar Typhimurium str. ST4/74 | 909946.3]
Salmonella_enterica	001264	GCF_002777175.1_ASM277717v1	NZ_CP017719.1	lcl|NZ_CP017719.1_prot_WP_000480132.1_1625	Chromosome	none	1753280	1754026	fig|909946.3.peg.2247|STM474_2196|VBISalEnt171491_2247| Colanic acid biosynthesis glycosyl transferase WcaE [Salmonella enterica subsp. enterica serovar Typhimurium str. ST4/74 | 909946.3]
Salmonella_enterica	001264	GCF_002794415.1_ASM279441v1	NZ_CP023345.1	lcl|NZ_CP023345.1_prot_WP_023246965.1_1022	Chromosome	none	1138759	1139505	fig|909946.3.peg.2247|STM474_2196|VBISalEnt171491_2247| Colanic acid biosynthesis glycosyl transferase WcaE [Salmonella enterica subsp. enterica serovar Typhimurium str. ST4/74 | 909946.3]
Salmonella_enterica	001264	GCF_002813935.1_ASM281393v1	NZ_CP019383.1	lcl|NZ_CP019383.1_prot_WP_000480132.1_1571	Chromosome	none	1713475	1714221	fig|909946.3.peg.2247|STM474_2196|VBISalEnt171491_2247| Colanic acid biosynthesis glycosyl transferase WcaE [Salmonella enterica subsp. enterica serovar Typhimurium str. ST4/74 | 909946.3]
Salmonella_enterica	001264	GCF_002813975.1_ASM281397v1	NZ_CP015524.1	lcl|NZ_CP015524.1_prot_WP_000480132.1_2089	Chromosome	none	2132485	2133231	fig|909946.3.peg.2247|STM474_2196|VBISalEnt171491_2247| Colanic acid biosynthesis glycosyl transferase WcaE [Salmonella enterica subsp. enterica serovar Typhimurium str. ST4/74 | 909946.3]
Salmonella_enterica	001264	GCF_002813995.1_ASM281399v1	NZ_CP015526.1	lcl|NZ_CP015526.1_prot_WP_000480132.1_2089	Chromosome	none	2132281	2133027	fig|909946.3.peg.2247|STM474_2196|VBISalEnt171491_2247| Colanic acid biosynthesis glycosyl transferase WcaE [Salmonella enterica subsp. enterica serovar Typhimurium str. ST4/74 | 909946.3]
Salmonella_enterica	001264	GCF_002863765.1_ASM286376v1	NZ_CP019174.1	lcl|NZ_CP019174.1_prot_WP_000480134.1_1589	Chromosome	none	1728555	1729301	fig|909946.3.peg.2247|STM474_2196|VBISalEnt171491_2247| Colanic acid biosynthesis glycosyl transferase WcaE [Salmonella enterica subsp. enterica serovar Typhimurium str. ST4/74 | 909946.3]
Salmonella_enterica	001264	GCF_002863785.1_ASM286378v1	NZ_CP019202.1	lcl|NZ_CP019202.1_prot_WP_000480134.1_1598	Chromosome	none	1750617	1751363	fig|909946.3.peg.2247|STM474_2196|VBISalEnt171491_2247| Colanic acid biosynthesis glycosyl transferase WcaE [Salmonella enterica subsp. enterica serovar Typhimurium str. ST4/74 | 909946.3]
Salmonella_enterica	001264	GCF_002900325.1_ASM290032v1	NZ_CP025745.1	lcl|NZ_CP025745.1_prot_WP_000480128.1_1644	Chromosome	none	1780154	1780900	fig|909946.3.peg.2247|STM474_2196|VBISalEnt171491_2247| Colanic acid biosynthesis glycosyl transferase WcaE [Salmonella enterica subsp. enterica serovar Typhimurium str. ST4/74 | 909946.3]
Salmonella_enterica	001264	GCF_002946375.1_ASM294637v1	NZ_CP026609.1	lcl|NZ_CP026609.1_prot_WP_000480132.1_314	Chromosome	none	346418	347164	fig|909946.3.peg.2247|STM474_2196|VBISalEnt171491_2247| Colanic acid biosynthesis glycosyl transferase WcaE [Salmonella enterica subsp. enterica serovar Typhimurium str. ST4/74 | 909946.3]
Salmonella_enterica	001264	GCF_002946675.1_ASM294667v1	NZ_CP026569.1	lcl|NZ_CP026569.1_prot_WP_000480132.1_1576	Chromosome	none	1720152	1720898	fig|909946.3.peg.2247|STM474_2196|VBISalEnt171491_2247| Colanic acid biosynthesis glycosyl transferase WcaE [Salmonella enterica subsp. enterica serovar Typhimurium str. ST4/74 | 909946.3]
Salmonella_enterica	001264	GCF_002947135.1_ASM294713v1	NZ_CP026700.1	lcl|NZ_CP026700.1_prot_WP_000480132.1_4528	Chromosome	none	4800296	4801042	fig|909946.3.peg.2247|STM474_2196|VBISalEnt171491_2247| Colanic acid biosynthesis glycosyl transferase WcaE [Salmonella enterica subsp. enterica serovar Typhimurium str. ST4/74 | 909946.3]
Salmonella_enterica	001264	GCF_002952975.1_ASM295297v1	NZ_CP026327.1	lcl|NZ_CP026327.1_prot_WP_052939428.1_1760	Chromosome	none	1866370	1867116	fig|909946.3.peg.2247|STM474_2196|VBISalEnt171491_2247| Colanic acid biosynthesis glycosyl transferase WcaE [Salmonella enterica subsp. enterica serovar Typhimurium str. ST4/74 | 909946.3]
Salmonella_enterica	001264	GCF_002953175.1_ASM295317v1	NZ_CP026379.1	lcl|NZ_CP026379.1_prot_WP_001649993.1_1885	Chromosome	none	1972397	1973143	fig|909946.3.peg.2247|STM474_2196|VBISalEnt171491_2247| Colanic acid biosynthesis glycosyl transferase WcaE [Salmonella enterica subsp. enterica serovar Typhimurium str. ST4/74 | 909946.3]
Salmonella_enterica	001264	GCF_002982095.1_ASM298209v1	NZ_CP019681.1	lcl|NZ_CP019681.1_prot_WP_000480132.1_2145	Chromosome	none	2198548	2199294	fig|909946.3.peg.2247|STM474_2196|VBISalEnt171491_2247| Colanic acid biosynthesis glycosyl transferase WcaE [Salmonella enterica subsp. enterica serovar Typhimurium str. ST4/74 | 909946.3]
Salmonella_enterica	001264	GCF_002983965.1_ASM298396v1	NZ_CP027414.1	lcl|NZ_CP027414.1_prot_WP_000480132.1_2460	Chromosome	none	2699116	2699862	fig|909946.3.peg.2247|STM474_2196|VBISalEnt171491_2247| Colanic acid biosynthesis glycosyl transferase WcaE [Salmonella enterica subsp. enterica serovar Typhimurium str. ST4/74 | 909946.3]
Salmonella_enterica	001264	GCF_002984035.1_ASM298403v1	NZ_CP027412.1	lcl|NZ_CP027412.1_prot_WP_000480128.1_3092	Chromosome	none	3253592	3254338	fig|909946.3.peg.2247|STM474_2196|VBISalEnt171491_2247| Colanic acid biosynthesis glycosyl transferase WcaE [Salmonella enterica subsp. enterica serovar Typhimurium str. ST4/74 | 909946.3]
Salmonella_enterica	001264	GCF_002984285.1_ASM298428v1	NZ_CP027410.1	lcl|NZ_CP027410.1_prot_WP_000480132.1_2581	Chromosome	none	2639533	2640279	fig|909946.3.peg.2247|STM474_2196|VBISalEnt171491_2247| Colanic acid biosynthesis glycosyl transferase WcaE [Salmonella enterica subsp. enterica serovar Typhimurium str. ST4/74 | 909946.3]
Salmonella_enterica	001264	GCF_002999175.1_ASM299917v1	NZ_CP026660.1	lcl|NZ_CP026660.1_prot_WP_000480134.1_2071	Chromosome	none	2140308	2141054	fig|909946.3.peg.2247|STM474_2196|VBISalEnt171491_2247| Colanic acid biosynthesis glycosyl transferase WcaE [Salmonella enterica subsp. enterica serovar Typhimurium str. ST4/74 | 909946.3]
Salmonella_enterica	001264	GCF_003030105.1_ASM303010v1	NZ_CP028169.1	lcl|NZ_CP028169.1_prot_WP_000480132.1_3485	Chromosome	none	3768101	3768847	fig|909946.3.peg.2247|STM474_2196|VBISalEnt171491_2247| Colanic acid biosynthesis glycosyl transferase WcaE [Salmonella enterica subsp. enterica serovar Typhimurium str. ST4/74 | 909946.3]
Salmonella_enterica	001264	GCF_003030125.1_ASM303012v1	NZ_CP028172.1	lcl|NZ_CP028172.1_prot_WP_000480128.1_2130	Chromosome	none	2207096	2207842	fig|909946.3.peg.2247|STM474_2196|VBISalEnt171491_2247| Colanic acid biosynthesis glycosyl transferase WcaE [Salmonella enterica subsp. enterica serovar Typhimurium str. ST4/74 | 909946.3]
Salmonella_enterica	001264	GCF_003030265.1_ASM303026v1	NZ_CP028196.1	lcl|NZ_CP028196.1_prot_WP_000480132.1_1309	Chromosome	none	1411973	1412719	fig|909946.3.peg.2247|STM474_2196|VBISalEnt171491_2247| Colanic acid biosynthesis glycosyl transferase WcaE [Salmonella enterica subsp. enterica serovar Typhimurium str. ST4/74 | 909946.3]
Salmonella_enterica	001264	GCF_003030285.1_ASM303028v1	NZ_CP028199.1	lcl|NZ_CP028199.1_prot_WP_000480141.1_528	Chromosome	none	577616	578362	gi|16765441|ref|NP_461056.1| glycosyl transferase family protein [Salmonella enterica subsp. enterica serovar Typhimurium str. LT2]
Salmonella_enterica	001264	GCF_003031835.1_ASM303183v1	NZ_CP020565.1	lcl|NZ_CP020565.1_prot_WP_000480128.1_1587	Chromosome	none	1734221	1734967	fig|909946.3.peg.2247|STM474_2196|VBISalEnt171491_2247| Colanic acid biosynthesis glycosyl transferase WcaE [Salmonella enterica subsp. enterica serovar Typhimurium str. ST4/74 | 909946.3]
Salmonella_enterica	001264	GCF_003031855.1_ASM303185v1	NZ_CP025217.1	lcl|NZ_CP025217.1_prot_WP_000480132.1_1758	Chromosome	none	1881383	1882129	fig|909946.3.peg.2247|STM474_2196|VBISalEnt171491_2247| Colanic acid biosynthesis glycosyl transferase WcaE [Salmonella enterica subsp. enterica serovar Typhimurium str. ST4/74 | 909946.3]
Salmonella_enterica	001264	GCF_003031875.1_ASM303187v1	NZ_CP025218.1	lcl|NZ_CP025218.1_prot_WP_000480132.1_1709	Chromosome	none	1835568	1836314	fig|909946.3.peg.2247|STM474_2196|VBISalEnt171491_2247| Colanic acid biosynthesis glycosyl transferase WcaE [Salmonella enterica subsp. enterica serovar Typhimurium str. ST4/74 | 909946.3]
Salmonella_enterica	001264	GCF_003031995.1_ASM303199v1	NZ_CP025554.1	lcl|NZ_CP025554.1_prot_WP_000480132.1_1624	Chromosome	none	1752691	1753437	fig|909946.3.peg.2247|STM474_2196|VBISalEnt171491_2247| Colanic acid biosynthesis glycosyl transferase WcaE [Salmonella enterica subsp. enterica serovar Typhimurium str. ST4/74 | 909946.3]
Salmonella_enterica	001264	GCF_003032015.1_ASM303201v1	NZ_CP025555.1	lcl|NZ_CP025555.1_prot_WP_000480132.1_1670	Chromosome	none	1811742	1812488	fig|909946.3.peg.2247|STM474_2196|VBISalEnt171491_2247| Colanic acid biosynthesis glycosyl transferase WcaE [Salmonella enterica subsp. enterica serovar Typhimurium str. ST4/74 | 909946.3]
Salmonella_enterica	001264	GCF_003032035.1_ASM303203v1	NZ_CP025559.1	lcl|NZ_CP025559.1_prot_WP_000480132.1_1576	Chromosome	none	1719787	1720533	fig|909946.3.peg.2247|STM474_2196|VBISalEnt171491_2247| Colanic acid biosynthesis glycosyl transferase WcaE [Salmonella enterica subsp. enterica serovar Typhimurium str. ST4/74 | 909946.3]
Salmonella_enterica	001264	GCF_003052785.2_ASM305278v2	NZ_CP028729.1	lcl|NZ_CP028729.1_prot_WP_000480128.1_2154	Chromosome	none	2238837	2239583	fig|909946.3.peg.2247|STM474_2196|VBISalEnt171491_2247| Colanic acid biosynthesis glycosyl transferase WcaE [Salmonella enterica subsp. enterica serovar Typhimurium str. ST4/74 | 909946.3]
Salmonella_enterica	001264	GCF_003054535.1_ASM305453v1	NZ_CP020752.1	lcl|NZ_CP020752.1_prot_WP_000480132.1_1628	Chromosome	none	1777241	1777987	fig|909946.3.peg.2247|STM474_2196|VBISalEnt171491_2247| Colanic acid biosynthesis glycosyl transferase WcaE [Salmonella enterica subsp. enterica serovar Typhimurium str. ST4/74 | 909946.3]
Salmonella_enterica	001264	GCF_003064165.2_ASM306416v2	NZ_CP077691.1	lcl|NZ_CP077691.1_prot_WP_000480128.1_1814	Chromosome	none	1929428	1930174	fig|909946.3.peg.2247|STM474_2196|VBISalEnt171491_2247| Colanic acid biosynthesis glycosyl transferase WcaE [Salmonella enterica subsp. enterica serovar Typhimurium str. ST4/74 | 909946.3]
Salmonella_enterica	001264	GCF_003064365.2_ASM306436v2	NZ_CP077711.1	lcl|NZ_CP077711.1_prot_WP_000480134.1_1758	Chromosome	none	1871121	1871867	fig|909946.3.peg.2247|STM474_2196|VBISalEnt171491_2247| Colanic acid biosynthesis glycosyl transferase WcaE [Salmonella enterica subsp. enterica serovar Typhimurium str. ST4/74 | 909946.3]
Salmonella_enterica	001264	GCF_003064405.2_ASM306440v2	NZ_CP077693.1	lcl|NZ_CP077693.1_prot_WP_000480128.1_1756	Chromosome	none	1888210	1888956	fig|909946.3.peg.2247|STM474_2196|VBISalEnt171491_2247| Colanic acid biosynthesis glycosyl transferase WcaE [Salmonella enterica subsp. enterica serovar Typhimurium str. ST4/74 | 909946.3]
Salmonella_enterica	001264	GCF_003067445.2_ASM306744v2	NZ_CP077704.1	lcl|NZ_CP077704.1_prot_WP_079927792.1_1630	Chromosome	none	1767020	1767766	fig|909946.3.peg.2247|STM474_2196|VBISalEnt171491_2247| Colanic acid biosynthesis glycosyl transferase WcaE [Salmonella enterica subsp. enterica serovar Typhimurium str. ST4/74 | 909946.3]
Salmonella_enterica	001264	GCF_003067765.2_ASM306776v2	NZ_CP077696.1	lcl|NZ_CP077696.1_prot_WP_000480134.1_1596	Chromosome	none	1764223	1764969	fig|909946.3.peg.2247|STM474_2196|VBISalEnt171491_2247| Colanic acid biosynthesis glycosyl transferase WcaE [Salmonella enterica subsp. enterica serovar Typhimurium str. ST4/74 | 909946.3]
Salmonella_enterica	001264	GCF_003067925.2_ASM306792v2	NZ_CP077699.1	lcl|NZ_CP077699.1_prot_WP_000480132.1_1740	Chromosome	none	1881065	1881811	fig|909946.3.peg.2247|STM474_2196|VBISalEnt171491_2247| Colanic acid biosynthesis glycosyl transferase WcaE [Salmonella enterica subsp. enterica serovar Typhimurium str. ST4/74 | 909946.3]
Salmonella_enterica	001264	GCF_003067985.2_ASM306798v2	NZ_CP077702.1	lcl|NZ_CP077702.1_prot_WP_000480132.1_1640	Chromosome	none	1770345	1771091	fig|909946.3.peg.2247|STM474_2196|VBISalEnt171491_2247| Colanic acid biosynthesis glycosyl transferase WcaE [Salmonella enterica subsp. enterica serovar Typhimurium str. ST4/74 | 909946.3]
Salmonella_enterica	001264	GCF_003068025.2_ASM306802v2	NZ_CP077706.1	lcl|NZ_CP077706.1_prot_WP_000480132.1_1638	Chromosome	none	1788968	1789714	fig|909946.3.peg.2247|STM474_2196|VBISalEnt171491_2247| Colanic acid biosynthesis glycosyl transferase WcaE [Salmonella enterica subsp. enterica serovar Typhimurium str. ST4/74 | 909946.3]
Salmonella_enterica	001264	GCF_003068145.2_ASM306814v2	NZ_CP077710.1	lcl|NZ_CP077710.1_prot_WP_023246965.1_1815	Chromosome	none	1940866	1941612	fig|909946.3.peg.2247|STM474_2196|VBISalEnt171491_2247| Colanic acid biosynthesis glycosyl transferase WcaE [Salmonella enterica subsp. enterica serovar Typhimurium str. ST4/74 | 909946.3]
Salmonella_enterica	001264	GCF_003071485.1_ASM307148v1	NZ_CP020912.1	lcl|NZ_CP020912.1_prot_WP_000480131.1_1729	Chromosome	none	1848572	1849318	fig|909946.3.peg.2247|STM474_2196|VBISalEnt171491_2247| Colanic acid biosynthesis glycosyl transferase WcaE [Salmonella enterica subsp. enterica serovar Typhimurium str. ST4/74 | 909946.3]
Salmonella_enterica	001264	GCF_003071545.1_ASM307154v1	NZ_CP027677.1	lcl|NZ_CP027677.1_prot_WP_000480132.1_3421	Chromosome	none	3670655	3671401	fig|909946.3.peg.2247|STM474_2196|VBISalEnt171491_2247| Colanic acid biosynthesis glycosyl transferase WcaE [Salmonella enterica subsp. enterica serovar Typhimurium str. ST4/74 | 909946.3]
Salmonella_enterica	001264	GCF_003073495.1_ASM307349v1	NZ_CP029036.1	lcl|NZ_CP029036.1_prot_WP_000480132.1_1654	Chromosome	none	1802978	1803724	fig|909946.3.peg.2247|STM474_2196|VBISalEnt171491_2247| Colanic acid biosynthesis glycosyl transferase WcaE [Salmonella enterica subsp. enterica serovar Typhimurium str. ST4/74 | 909946.3]
Salmonella_enterica	001264	GCF_003073515.1_ASM307351v1	NZ_CP029041.1	lcl|NZ_CP029041.1_prot_WP_000480134.1_1743	Chromosome	none	1840296	1841042	fig|909946.3.peg.2247|STM474_2196|VBISalEnt171491_2247| Colanic acid biosynthesis glycosyl transferase WcaE [Salmonella enterica subsp. enterica serovar Typhimurium str. ST4/74 | 909946.3]
Salmonella_enterica	001264	GCF_003073535.1_ASM307353v1	NZ_CP029040.1	lcl|NZ_CP029040.1_prot_WP_000480132.1_1653	Chromosome	none	1802985	1803731	fig|909946.3.peg.2247|STM474_2196|VBISalEnt171491_2247| Colanic acid biosynthesis glycosyl transferase WcaE [Salmonella enterica subsp. enterica serovar Typhimurium str. ST4/74 | 909946.3]
Salmonella_enterica	001264	GCF_003073555.1_ASM307355v1	NZ_CP029038.1	lcl|NZ_CP029038.1_prot_WP_000480132.1_1661	Chromosome	none	1806683	1807429	fig|909946.3.peg.2247|STM474_2196|VBISalEnt171491_2247| Colanic acid biosynthesis glycosyl transferase WcaE [Salmonella enterica subsp. enterica serovar Typhimurium str. ST4/74 | 909946.3]
Salmonella_enterica	001264	GCF_003073575.1_ASM307357v1	NZ_CP029035.1	lcl|NZ_CP029035.1_prot_WP_000480131.1_1692	Chromosome	none	1809307	1810053	fig|909946.3.peg.2247|STM474_2196|VBISalEnt171491_2247| Colanic acid biosynthesis glycosyl transferase WcaE [Salmonella enterica subsp. enterica serovar Typhimurium str. ST4/74 | 909946.3]
Salmonella_enterica	001264	GCF_003073595.1_ASM307359v1	NZ_CP029039.1	lcl|NZ_CP029039.1_prot_WP_000480131.1_1692	Chromosome	none	1809307	1810053	fig|909946.3.peg.2247|STM474_2196|VBISalEnt171491_2247| Colanic acid biosynthesis glycosyl transferase WcaE [Salmonella enterica subsp. enterica serovar Typhimurium str. ST4/74 | 909946.3]
Salmonella_enterica	001264	GCF_003130605.1_ASM313060v1	NZ_CP029336.1	lcl|NZ_CP029336.1_prot_WP_000480131.1_1692	Chromosome	none	1809297	1810043	fig|909946.3.peg.2247|STM474_2196|VBISalEnt171491_2247| Colanic acid biosynthesis glycosyl transferase WcaE [Salmonella enterica subsp. enterica serovar Typhimurium str. ST4/74 | 909946.3]
Salmonella_enterica	001264	GCF_003177235.1_ASM317723v1	NZ_CP029567.1	lcl|NZ_CP029567.1_prot_WP_000480132.1_4356	Chromosome	none	4681737	4682483	fig|909946.3.peg.2247|STM474_2196|VBISalEnt171491_2247| Colanic acid biosynthesis glycosyl transferase WcaE [Salmonella enterica subsp. enterica serovar Typhimurium str. ST4/74 | 909946.3]
Salmonella_enterica	001264	GCF_003177255.1_ASM317725v1	NZ_CP029568.1	lcl|NZ_CP029568.1_prot_WP_000480132.1_2600	Chromosome	none	2690944	2691690	fig|909946.3.peg.2247|STM474_2196|VBISalEnt171491_2247| Colanic acid biosynthesis glycosyl transferase WcaE [Salmonella enterica subsp. enterica serovar Typhimurium str. ST4/74 | 909946.3]
Salmonella_enterica	001264	GCF_003181075.1_ASM318107v1	NZ_CP029593.1	lcl|NZ_CP029593.1_prot_WP_000480132.1_4505	Chromosome	none	4721993	4722739	fig|909946.3.peg.2247|STM474_2196|VBISalEnt171491_2247| Colanic acid biosynthesis glycosyl transferase WcaE [Salmonella enterica subsp. enterica serovar Typhimurium str. ST4/74 | 909946.3]
Salmonella_enterica	001264	GCF_003181155.1_ASM318115v1	NZ_CP029595.1	lcl|NZ_CP029595.1_prot_WP_000480132.1_2932	Chromosome	none	3023994	3024740	fig|909946.3.peg.2247|STM474_2196|VBISalEnt171491_2247| Colanic acid biosynthesis glycosyl transferase WcaE [Salmonella enterica subsp. enterica serovar Typhimurium str. ST4/74 | 909946.3]
Salmonella_enterica	001264	GCF_003184325.1_ASM318432v1	NZ_CP028157.1	lcl|NZ_CP028157.1_prot_WP_000480132.1_2123	Chromosome	none	2182233	2182979	fig|909946.3.peg.2247|STM474_2196|VBISalEnt171491_2247| Colanic acid biosynthesis glycosyl transferase WcaE [Salmonella enterica subsp. enterica serovar Typhimurium str. ST4/74 | 909946.3]
Salmonella_enterica	001264	GCF_003184425.1_ASM318442v1	NZ_CP028151.1	lcl|NZ_CP028151.1_prot_WP_000480132.1_2123	Chromosome	none	2182233	2182979	fig|909946.3.peg.2247|STM474_2196|VBISalEnt171491_2247| Colanic acid biosynthesis glycosyl transferase WcaE [Salmonella enterica subsp. enterica serovar Typhimurium str. ST4/74 | 909946.3]
Salmonella_enterica	001264	GCF_003231095.1_ASM323109v1	NZ_CP029800.1	lcl|NZ_CP029800.1_prot_WP_000480132.1_3515	Chromosome	none	3824090	3824836	fig|909946.3.peg.2247|STM474_2196|VBISalEnt171491_2247| Colanic acid biosynthesis glycosyl transferase WcaE [Salmonella enterica subsp. enterica serovar Typhimurium str. ST4/74 | 909946.3]
Salmonella_enterica	001264	GCF_003312565.1_ASM331256v1	NZ_CP030794.1	lcl|NZ_CP030794.1_prot_WP_000480132.1_3882	Chromosome	none	4077351	4078097	fig|909946.3.peg.2247|STM474_2196|VBISalEnt171491_2247| Colanic acid biosynthesis glycosyl transferase WcaE [Salmonella enterica subsp. enterica serovar Typhimurium str. ST4/74 | 909946.3]
Salmonella_enterica	001264	GCF_003324755.1_ASM332475v1	NZ_CP029989.1	lcl|NZ_CP029989.1_prot_WP_023246965.1_3265	Chromosome	none	3407219	3407965	fig|909946.3.peg.2247|STM474_2196|VBISalEnt171491_2247| Colanic acid biosynthesis glycosyl transferase WcaE [Salmonella enterica subsp. enterica serovar Typhimurium str. ST4/74 | 909946.3]
Salmonella_enterica	001264	GCF_003324775.1_ASM332477v1	NZ_CP029991.1	lcl|NZ_CP029991.1_prot_WP_000480139.1_1588	Chromosome	none	1696576	1697322	fig|909946.3.peg.2247|STM474_2196|VBISalEnt171491_2247| Colanic acid biosynthesis glycosyl transferase WcaE [Salmonella enterica subsp. enterica serovar Typhimurium str. ST4/74 | 909946.3]
Salmonella_enterica	001264	GCF_003324795.1_ASM332479v1	NZ_CP029992.1	lcl|NZ_CP029992.1_prot_WP_000480138.1_3530	Chromosome	none	3857802	3858548	fig|909946.3.peg.2247|STM474_2196|VBISalEnt171491_2247| Colanic acid biosynthesis glycosyl transferase WcaE [Salmonella enterica subsp. enterica serovar Typhimurium str. ST4/74 | 909946.3]
Salmonella_enterica	001264	GCF_003324815.1_ASM332481v1	NZ_CP029995.1	lcl|NZ_CP029995.1_prot_WP_000480138.1_1745	Chromosome	none	1863424	1864170	fig|909946.3.peg.2247|STM474_2196|VBISalEnt171491_2247| Colanic acid biosynthesis glycosyl transferase WcaE [Salmonella enterica subsp. enterica serovar Typhimurium str. ST4/74 | 909946.3]
Salmonella_enterica	001264	GCF_003324835.1_ASM332483v1	NZ_CP029999.1	lcl|NZ_CP029999.1_prot_WP_000480134.1_1623	Chromosome	none	1752507	1753253	fig|909946.3.peg.2247|STM474_2196|VBISalEnt171491_2247| Colanic acid biosynthesis glycosyl transferase WcaE [Salmonella enterica subsp. enterica serovar Typhimurium str. ST4/74 | 909946.3]
Salmonella_enterica	001264	GCF_003324855.1_ASM332485v1	NZ_CP030002.1	lcl|NZ_CP030002.1_prot_WP_000480134.1_1636	Chromosome	none	1763092	1763838	fig|909946.3.peg.2247|STM474_2196|VBISalEnt171491_2247| Colanic acid biosynthesis glycosyl transferase WcaE [Salmonella enterica subsp. enterica serovar Typhimurium str. ST4/74 | 909946.3]
Salmonella_enterica	001264	GCF_003324875.1_ASM332487v1	NZ_CP030005.1	lcl|NZ_CP030005.1_prot_WP_000480132.1_1621	Chromosome	none	1757902	1758648	fig|909946.3.peg.2247|STM474_2196|VBISalEnt171491_2247| Colanic acid biosynthesis glycosyl transferase WcaE [Salmonella enterica subsp. enterica serovar Typhimurium str. ST4/74 | 909946.3]
Salmonella_enterica	001264	GCF_003324915.1_ASM332491v1	NZ_CP030181.1	lcl|NZ_CP030181.1_prot_WP_000480134.1_1674	Chromosome	none	1792527	1793273	fig|909946.3.peg.2247|STM474_2196|VBISalEnt171491_2247| Colanic acid biosynthesis glycosyl transferase WcaE [Salmonella enterica subsp. enterica serovar Typhimurium str. ST4/74 | 909946.3]
Salmonella_enterica	001264	GCF_003324935.1_ASM332493v1	NZ_CP030202.1	lcl|NZ_CP030202.1_prot_WP_000480132.1_1640	Chromosome	none	1776354	1777100	fig|909946.3.peg.2247|STM474_2196|VBISalEnt171491_2247| Colanic acid biosynthesis glycosyl transferase WcaE [Salmonella enterica subsp. enterica serovar Typhimurium str. ST4/74 | 909946.3]
Salmonella_enterica	001264	GCF_003324955.1_ASM332495v1	NZ_CP030207.1	lcl|NZ_CP030207.1_prot_WP_000480132.1_1621	Chromosome	none	1752287	1753033	fig|909946.3.peg.2247|STM474_2196|VBISalEnt171491_2247| Colanic acid biosynthesis glycosyl transferase WcaE [Salmonella enterica subsp. enterica serovar Typhimurium str. ST4/74 | 909946.3]
Salmonella_enterica	001264	GCF_003324975.1_ASM332497v1	NZ_CP030209.1	lcl|NZ_CP030209.1_prot_WP_000480132.1_1708	Chromosome	none	1814333	1815079	fig|909946.3.peg.2247|STM474_2196|VBISalEnt171491_2247| Colanic acid biosynthesis glycosyl transferase WcaE [Salmonella enterica subsp. enterica serovar Typhimurium str. ST4/74 | 909946.3]
Salmonella_enterica	001264	GCF_003324995.1_ASM332499v1	NZ_CP030231.1	lcl|NZ_CP030231.1_prot_WP_000480128.1_3085	Chromosome	none	3283429	3284175	fig|909946.3.peg.2247|STM474_2196|VBISalEnt171491_2247| Colanic acid biosynthesis glycosyl transferase WcaE [Salmonella enterica subsp. enterica serovar Typhimurium str. ST4/74 | 909946.3]
Salmonella_enterica	001264	GCF_003325015.1_ASM332501v1	NZ_CP030235.1	lcl|NZ_CP030235.1_prot_WP_000480132.1_164	Chromosome	none	163431	164177	fig|909946.3.peg.2247|STM474_2196|VBISalEnt171491_2247| Colanic acid biosynthesis glycosyl transferase WcaE [Salmonella enterica subsp. enterica serovar Typhimurium str. ST4/74 | 909946.3]
Salmonella_enterica	001264	GCF_003325035.1_ASM332503v1	NZ_CP030180.1	lcl|NZ_CP030180.1_prot_WP_023246965.1_3039	Chromosome	none	3241300	3242046	fig|909946.3.peg.2247|STM474_2196|VBISalEnt171491_2247| Colanic acid biosynthesis glycosyl transferase WcaE [Salmonella enterica subsp. enterica serovar Typhimurium str. ST4/74 | 909946.3]
Salmonella_enterica	001264	GCF_003325055.1_ASM332505v1	NZ_CP030185.1	lcl|NZ_CP030185.1_prot_WP_000480132.1_1707	Chromosome	none	1816643	1817389	fig|909946.3.peg.2247|STM474_2196|VBISalEnt171491_2247| Colanic acid biosynthesis glycosyl transferase WcaE [Salmonella enterica subsp. enterica serovar Typhimurium str. ST4/74 | 909946.3]
Salmonella_enterica	001264	GCF_003325075.1_ASM332507v1	NZ_CP030190.1	lcl|NZ_CP030190.1_prot_WP_023138393.1_1709	Chromosome	none	1838295	1839041	fig|909946.3.peg.2247|STM474_2196|VBISalEnt171491_2247| Colanic acid biosynthesis glycosyl transferase WcaE [Salmonella enterica subsp. enterica serovar Typhimurium str. ST4/74 | 909946.3]
Salmonella_enterica	001264	GCF_003325095.1_ASM332509v1	NZ_CP030196.1	lcl|NZ_CP030196.1_prot_WP_000480132.1_1661	Chromosome	none	1795794	1796540	fig|909946.3.peg.2247|STM474_2196|VBISalEnt171491_2247| Colanic acid biosynthesis glycosyl transferase WcaE [Salmonella enterica subsp. enterica serovar Typhimurium str. ST4/74 | 909946.3]
Salmonella_enterica	001264	GCF_003325115.1_ASM332511v1	NZ_CP030194.1	lcl|NZ_CP030194.1_prot_WP_000480137.1_1590	Chromosome	none	1733869	1734615	fig|909946.3.peg.2247|STM474_2196|VBISalEnt171491_2247| Colanic acid biosynthesis glycosyl transferase WcaE [Salmonella enterica subsp. enterica serovar Typhimurium str. ST4/74 | 909946.3]
Salmonella_enterica	001264	GCF_003325135.1_ASM332513v1	NZ_CP030203.1	lcl|NZ_CP030203.1_prot_WP_000480132.1_2098	Chromosome	none	2179974	2180720	fig|909946.3.peg.2247|STM474_2196|VBISalEnt171491_2247| Colanic acid biosynthesis glycosyl transferase WcaE [Salmonella enterica subsp. enterica serovar Typhimurium str. ST4/74 | 909946.3]
Salmonella_enterica	001264	GCF_003325155.1_ASM332515v1	NZ_CP030211.1	lcl|NZ_CP030211.1_prot_WP_000480132.1_1603	Chromosome	none	1744071	1744817	fig|909946.3.peg.2247|STM474_2196|VBISalEnt171491_2247| Colanic acid biosynthesis glycosyl transferase WcaE [Salmonella enterica subsp. enterica serovar Typhimurium str. ST4/74 | 909946.3]
Salmonella_enterica	001264	GCF_003325195.1_ASM332519v1	NZ_CP030217.1	lcl|NZ_CP030217.1_prot_WP_000480132.1_1617	Chromosome	none	1762056	1762802	fig|909946.3.peg.2247|STM474_2196|VBISalEnt171491_2247| Colanic acid biosynthesis glycosyl transferase WcaE [Salmonella enterica subsp. enterica serovar Typhimurium str. ST4/74 | 909946.3]
Salmonella_enterica	001264	GCF_003325215.1_ASM332521v1	NZ_CP030219.1	lcl|NZ_CP030219.1_prot_WP_154807554.1_1941	Chromosome	none	2056005	2056751	fig|909946.3.peg.2247|STM474_2196|VBISalEnt171491_2247| Colanic acid biosynthesis glycosyl transferase WcaE [Salmonella enterica subsp. enterica serovar Typhimurium str. ST4/74 | 909946.3]
Salmonella_enterica	001264	GCF_003325235.1_ASM332523v1	NZ_CP030223.1	lcl|NZ_CP030223.1_prot_WP_000480132.1_1603	Chromosome	none	1742574	1743320	fig|909946.3.peg.2247|STM474_2196|VBISalEnt171491_2247| Colanic acid biosynthesis glycosyl transferase WcaE [Salmonella enterica subsp. enterica serovar Typhimurium str. ST4/74 | 909946.3]
Salmonella_enterica	001264	GCF_003325255.1_ASM332525v1	NZ_CP030225.1	lcl|NZ_CP030225.1_prot_WP_000480128.1_1684	Chromosome	none	1807583	1808329	fig|909946.3.peg.2247|STM474_2196|VBISalEnt171491_2247| Colanic acid biosynthesis glycosyl transferase WcaE [Salmonella enterica subsp. enterica serovar Typhimurium str. ST4/74 | 909946.3]
Salmonella_enterica	001264	GCF_003325275.1_ASM332527v1	NZ_CP030233.1	lcl|NZ_CP030233.1_prot_WP_114050928.1_1941	Chromosome	none	2030336	2031082	fig|909946.3.peg.2247|STM474_2196|VBISalEnt171491_2247| Colanic acid biosynthesis glycosyl transferase WcaE [Salmonella enterica subsp. enterica serovar Typhimurium str. ST4/74 | 909946.3]
Salmonella_enterica	001264	GCF_003325315.1_ASM332531v1	NZ_CP030238.1	lcl|NZ_CP030238.1_prot_WP_114049696.1_1493	Chromosome	none	1661716	1662462	fig|909946.3.peg.2247|STM474_2196|VBISalEnt171491_2247| Colanic acid biosynthesis glycosyl transferase WcaE [Salmonella enterica subsp. enterica serovar Typhimurium str. ST4/74 | 909946.3]
Salmonella_enterica	001264	GCF_003325335.1_ASM332533v1	NZ_CP030024.1	lcl|NZ_CP030024.1_prot_WP_000480134.1_1698	Chromosome	none	1814982	1815728	fig|909946.3.peg.2247|STM474_2196|VBISalEnt171491_2247| Colanic acid biosynthesis glycosyl transferase WcaE [Salmonella enterica subsp. enterica serovar Typhimurium str. ST4/74 | 909946.3]
Salmonella_enterica	001264	GCF_003347075.1_ASM334707v1	NZ_CP018219.1	lcl|NZ_CP018219.1_prot_WP_000480132.1_4543	Chromosome	none	4749611	4750357	fig|909946.3.peg.2247|STM474_2196|VBISalEnt171491_2247| Colanic acid biosynthesis glycosyl transferase WcaE [Salmonella enterica subsp. enterica serovar Typhimurium str. ST4/74 | 909946.3]
Salmonella_enterica	001264	GCF_003429365.1_ASM342936v1	NZ_CP023475.1	lcl|NZ_CP023475.1_prot_WP_000480132.1_1618	Chromosome	none	1751164	1751910	fig|909946.3.peg.2247|STM474_2196|VBISalEnt171491_2247| Colanic acid biosynthesis glycosyl transferase WcaE [Salmonella enterica subsp. enterica serovar Typhimurium str. ST4/74 | 909946.3]
Salmonella_enterica	001264	GCF_003429425.1_ASM342942v1	NZ_CP023468.1	lcl|NZ_CP023468.1_prot_WP_088730355.1_724	Chromosome	none	830586	831332	fig|909946.3.peg.2247|STM474_2196|VBISalEnt171491_2247| Colanic acid biosynthesis glycosyl transferase WcaE [Salmonella enterica subsp. enterica serovar Typhimurium str. ST4/74 | 909946.3]
Salmonella_enterica	001264	GCF_003429445.1_ASM342944v1	NZ_CP023470.1	lcl|NZ_CP023470.1_prot_WP_000480132.1_736	Chromosome	none	835954	836700	fig|909946.3.peg.2247|STM474_2196|VBISalEnt171491_2247| Colanic acid biosynthesis glycosyl transferase WcaE [Salmonella enterica subsp. enterica serovar Typhimurium str. ST4/74 | 909946.3]
Salmonella_enterica	001264	GCF_003429465.1_ASM342946v1	NZ_CP023975.1	lcl|NZ_CP023975.1_prot_WP_000480132.1_1679	Chromosome	none	1834894	1835640	fig|909946.3.peg.2247|STM474_2196|VBISalEnt171491_2247| Colanic acid biosynthesis glycosyl transferase WcaE [Salmonella enterica subsp. enterica serovar Typhimurium str. ST4/74 | 909946.3]
Salmonella_enterica	001264	GCF_003515965.1_ASM351596v1	NZ_CP023436.1	lcl|NZ_CP023436.1_prot_WP_000480132.1_1578	Chromosome	none	1720863	1721609	fig|909946.3.peg.2247|STM474_2196|VBISalEnt171491_2247| Colanic acid biosynthesis glycosyl transferase WcaE [Salmonella enterica subsp. enterica serovar Typhimurium str. ST4/74 | 909946.3]
Salmonella_enterica	001264	GCF_003571625.1_ASM357162v1	NZ_CP032194.1	lcl|NZ_CP032194.1_prot_WP_000480132.1_1283	Chromosome	none	1273984	1274730	fig|909946.3.peg.2247|STM474_2196|VBISalEnt171491_2247| Colanic acid biosynthesis glycosyl transferase WcaE [Salmonella enterica subsp. enterica serovar Typhimurium str. ST4/74 | 909946.3]
Salmonella_enterica	001264	GCF_003581245.2_ASM358124v2	NZ_CP074606.1	lcl|NZ_CP074606.1_prot_WP_000480132.1_1664	Chromosome	none	1794389	1795135	fig|909946.3.peg.2247|STM474_2196|VBISalEnt171491_2247| Colanic acid biosynthesis glycosyl transferase WcaE [Salmonella enterica subsp. enterica serovar Typhimurium str. ST4/74 | 909946.3]
Salmonella_enterica	001264	GCF_003589785.1_ASM358978v1	NZ_CP032384.1	lcl|NZ_CP032384.1_prot_WP_000480132.1_3472	Chromosome	none	3758418	3759164	fig|909946.3.peg.2247|STM474_2196|VBISalEnt171491_2247| Colanic acid biosynthesis glycosyl transferase WcaE [Salmonella enterica subsp. enterica serovar Typhimurium str. ST4/74 | 909946.3]
Salmonella_enterica	001264	GCF_003589805.1_ASM358980v1	NZ_CP032387.1	lcl|NZ_CP032387.1_prot_WP_000480132.1_388	Chromosome	none	363245	363991	fig|909946.3.peg.2247|STM474_2196|VBISalEnt171491_2247| Colanic acid biosynthesis glycosyl transferase WcaE [Salmonella enterica subsp. enterica serovar Typhimurium str. ST4/74 | 909946.3]
Salmonella_enterica	001264	GCF_003589825.1_ASM358982v1	NZ_CP032390.1	lcl|NZ_CP032390.1_prot_WP_000480132.1_3797	Chromosome	none	3966259	3967005	fig|909946.3.peg.2247|STM474_2196|VBISalEnt171491_2247| Colanic acid biosynthesis glycosyl transferase WcaE [Salmonella enterica subsp. enterica serovar Typhimurium str. ST4/74 | 909946.3]
Salmonella_enterica	001264	GCF_003589845.1_ASM358984v1	NZ_CP032393.1	lcl|NZ_CP032393.1_prot_WP_000480132.1_2176	Chromosome	none	2386070	2386816	fig|909946.3.peg.2247|STM474_2196|VBISalEnt171491_2247| Colanic acid biosynthesis glycosyl transferase WcaE [Salmonella enterica subsp. enterica serovar Typhimurium str. ST4/74 | 909946.3]
Salmonella_enterica	001264	GCF_003589865.1_ASM358986v1	NZ_CP032396.1	lcl|NZ_CP032396.1_prot_WP_000480132.1_4283	Chromosome	none	4514846	4515592	fig|909946.3.peg.2247|STM474_2196|VBISalEnt171491_2247| Colanic acid biosynthesis glycosyl transferase WcaE [Salmonella enterica subsp. enterica serovar Typhimurium str. ST4/74 | 909946.3]
Salmonella_enterica	001264	GCF_003590695.1_ASM359069v1	NZ_CP032444.1	lcl|NZ_CP032444.1_prot_WP_000480132.1_1692	Chromosome	none	1812820	1813566	fig|909946.3.peg.2247|STM474_2196|VBISalEnt171491_2247| Colanic acid biosynthesis glycosyl transferase WcaE [Salmonella enterica subsp. enterica serovar Typhimurium str. ST4/74 | 909946.3]
Salmonella_enterica	001264	GCF_003590755.1_ASM359075v1	NZ_CP032449.1	lcl|NZ_CP032449.1_prot_WP_000480132.1_1738	Chromosome	none	1855570	1856316	fig|909946.3.peg.2247|STM474_2196|VBISalEnt171491_2247| Colanic acid biosynthesis glycosyl transferase WcaE [Salmonella enterica subsp. enterica serovar Typhimurium str. ST4/74 | 909946.3]
Salmonella_enterica	001264	GCF_003595645.1_ASM359564v1	NZ_CP032446.1	lcl|NZ_CP032446.1_prot_WP_000480132.1_1655	Chromosome	none	1786316	1787062	fig|909946.3.peg.2247|STM474_2196|VBISalEnt171491_2247| Colanic acid biosynthesis glycosyl transferase WcaE [Salmonella enterica subsp. enterica serovar Typhimurium str. ST4/74 | 909946.3]
Salmonella_enterica	001264	GCF_003595725.1_ASM359572v1	NZ_CP032379.1	lcl|NZ_CP032379.1_prot_WP_000480132.1_1654	Chromosome	none	1786368	1787114	fig|909946.3.peg.2247|STM474_2196|VBISalEnt171491_2247| Colanic acid biosynthesis glycosyl transferase WcaE [Salmonella enterica subsp. enterica serovar Typhimurium str. ST4/74 | 909946.3]
Salmonella_enterica	001264	GCF_003606225.1_ASM360622v1	NZ_CP022963.1	lcl|NZ_CP022963.1_prot_WP_000480132.1_1735	Chromosome	none	1903268	1904014	fig|909946.3.peg.2247|STM474_2196|VBISalEnt171491_2247| Colanic acid biosynthesis glycosyl transferase WcaE [Salmonella enterica subsp. enterica serovar Typhimurium str. ST4/74 | 909946.3]
Salmonella_enterica	001264	GCF_003627015.2_ASM362701v2	NZ_CP032622.2	lcl|NZ_CP032622.2_prot_WP_000480128.1_1630	Chromosome	none	1776595	1777341	fig|909946.3.peg.2247|STM474_2196|VBISalEnt171491_2247| Colanic acid biosynthesis glycosyl transferase WcaE [Salmonella enterica subsp. enterica serovar Typhimurium str. ST4/74 | 909946.3]
Salmonella_enterica	001264	GCF_003641265.1_ASM364126v1	NZ_CP032814.1	lcl|NZ_CP032814.1_prot_WP_000480132.1_1769	Chromosome	none	1858483	1859229	fig|909946.3.peg.2247|STM474_2196|VBISalEnt171491_2247| Colanic acid biosynthesis glycosyl transferase WcaE [Salmonella enterica subsp. enterica serovar Typhimurium str. ST4/74 | 909946.3]
Salmonella_enterica	001264	GCF_003641285.1_ASM364128v1	NZ_CP032816.1	lcl|NZ_CP032816.1_prot_WP_000480132.1_1595	Chromosome	none	1738536	1739282	fig|909946.3.peg.2247|STM474_2196|VBISalEnt171491_2247| Colanic acid biosynthesis glycosyl transferase WcaE [Salmonella enterica subsp. enterica serovar Typhimurium str. ST4/74 | 909946.3]
Salmonella_enterica	001264	GCF_003641305.1_ASM364130v1	NZ_CP032815.1	lcl|NZ_CP032815.1_prot_WP_000480132.1_1771	Chromosome	none	1858472	1859218	fig|909946.3.peg.2247|STM474_2196|VBISalEnt171491_2247| Colanic acid biosynthesis glycosyl transferase WcaE [Salmonella enterica subsp. enterica serovar Typhimurium str. ST4/74 | 909946.3]
Salmonella_enterica	001264	GCF_003641325.1_ASM364132v1	NZ_CP032817.1	lcl|NZ_CP032817.1_prot_WP_000480132.1_1771	Chromosome	none	1858475	1859221	fig|909946.3.peg.2247|STM474_2196|VBISalEnt171491_2247| Colanic acid biosynthesis glycosyl transferase WcaE [Salmonella enterica subsp. enterica serovar Typhimurium str. ST4/74 | 909946.3]
Salmonella_enterica	001264	GCF_003691385.1_ASM369138v1	NZ_CP033090.1	lcl|NZ_CP033090.1_prot_WP_000480132.1_1619	Chromosome	none	1754427	1755173	fig|909946.3.peg.2247|STM474_2196|VBISalEnt171491_2247| Colanic acid biosynthesis glycosyl transferase WcaE [Salmonella enterica subsp. enterica serovar Typhimurium str. ST4/74 | 909946.3]
Salmonella_enterica	001264	GCF_003710125.1_ASM371012v1	NZ_CP033338.1	lcl|NZ_CP033338.1_prot_WP_000480132.1_1609	Chromosome	none	1740542	1741288	fig|909946.3.peg.2247|STM474_2196|VBISalEnt171491_2247| Colanic acid biosynthesis glycosyl transferase WcaE [Salmonella enterica subsp. enterica serovar Typhimurium str. ST4/74 | 909946.3]
Salmonella_enterica	001264	GCF_003710145.1_ASM371014v1	NZ_CP033344.1	lcl|NZ_CP033344.1_prot_WP_000480132.1_1636	Chromosome	none	1756241	1756987	fig|909946.3.peg.2247|STM474_2196|VBISalEnt171491_2247| Colanic acid biosynthesis glycosyl transferase WcaE [Salmonella enterica subsp. enterica serovar Typhimurium str. ST4/74 | 909946.3]
Salmonella_enterica	001264	GCF_003710165.1_ASM371016v1	NZ_CP033340.1	lcl|NZ_CP033340.1_prot_WP_000480132.1_1574	Chromosome	none	1719846	1720592	fig|909946.3.peg.2247|STM474_2196|VBISalEnt171491_2247| Colanic acid biosynthesis glycosyl transferase WcaE [Salmonella enterica subsp. enterica serovar Typhimurium str. ST4/74 | 909946.3]
Salmonella_enterica	001264	GCF_003710185.1_ASM371018v1	NZ_CP033345.1	lcl|NZ_CP033345.1_prot_WP_000480132.1_1714	Chromosome	none	1847739	1848485	fig|909946.3.peg.2247|STM474_2196|VBISalEnt171491_2247| Colanic acid biosynthesis glycosyl transferase WcaE [Salmonella enterica subsp. enterica serovar Typhimurium str. ST4/74 | 909946.3]
Salmonella_enterica	001264	GCF_003710205.1_ASM371020v1	NZ_CP033343.1	lcl|NZ_CP033343.1_prot_WP_000480132.1_1690	Chromosome	none	1796575	1797321	fig|909946.3.peg.2247|STM474_2196|VBISalEnt171491_2247| Colanic acid biosynthesis glycosyl transferase WcaE [Salmonella enterica subsp. enterica serovar Typhimurium str. ST4/74 | 909946.3]
Salmonella_enterica	001264	GCF_003716995.1_ASM371699v1	NZ_CP029923.1	lcl|NZ_CP029923.1_prot_WP_000480132.1_2109	Chromosome	none	2127941	2128687	fig|909946.3.peg.2247|STM474_2196|VBISalEnt171491_2247| Colanic acid biosynthesis glycosyl transferase WcaE [Salmonella enterica subsp. enterica serovar Typhimurium str. ST4/74 | 909946.3]
Salmonella_enterica	001264	GCF_003717015.1_ASM371701v1	NZ_CP029886.1	lcl|NZ_CP029886.1_prot_WP_000480132.1_2111	Chromosome	none	2128742	2129488	fig|909946.3.peg.2247|STM474_2196|VBISalEnt171491_2247| Colanic acid biosynthesis glycosyl transferase WcaE [Salmonella enterica subsp. enterica serovar Typhimurium str. ST4/74 | 909946.3]
Salmonella_enterica	001264	GCF_003717035.1_ASM371703v1	NZ_CP029911.1	lcl|NZ_CP029911.1_prot_WP_000480132.1_2100	Chromosome	none	2128528	2129274	fig|909946.3.peg.2247|STM474_2196|VBISalEnt171491_2247| Colanic acid biosynthesis glycosyl transferase WcaE [Salmonella enterica subsp. enterica serovar Typhimurium str. ST4/74 | 909946.3]
Salmonella_enterica	001264	GCF_003717055.1_ASM371705v1	NZ_CP029927.1	lcl|NZ_CP029927.1_prot_WP_000480132.1_2091	Chromosome	none	2107907	2108653	fig|909946.3.peg.2247|STM474_2196|VBISalEnt171491_2247| Colanic acid biosynthesis glycosyl transferase WcaE [Salmonella enterica subsp. enterica serovar Typhimurium str. ST4/74 | 909946.3]
Salmonella_enterica	001264	GCF_003717075.1_ASM371707v1	NZ_CP029928.1	lcl|NZ_CP029928.1_prot_WP_000480132.1_2141	Chromosome	none	2146484	2147230	fig|909946.3.peg.2247|STM474_2196|VBISalEnt171491_2247| Colanic acid biosynthesis glycosyl transferase WcaE [Salmonella enterica subsp. enterica serovar Typhimurium str. ST4/74 | 909946.3]
Salmonella_enterica	001264	GCF_003717095.1_ASM371709v1	NZ_CP029930.1	lcl|NZ_CP029930.1_prot_WP_000480132.1_2109	Chromosome	none	2127793	2128539	fig|909946.3.peg.2247|STM474_2196|VBISalEnt171491_2247| Colanic acid biosynthesis glycosyl transferase WcaE [Salmonella enterica subsp. enterica serovar Typhimurium str. ST4/74 | 909946.3]
Salmonella_enterica	001264	GCF_003717115.1_ASM371711v1	NZ_CP029933.1	lcl|NZ_CP029933.1_prot_WP_000480132.1_2101	Chromosome	none	2128374	2129120	fig|909946.3.peg.2247|STM474_2196|VBISalEnt171491_2247| Colanic acid biosynthesis glycosyl transferase WcaE [Salmonella enterica subsp. enterica serovar Typhimurium str. ST4/74 | 909946.3]
Salmonella_enterica	001264	GCF_003717135.1_ASM371713v1	NZ_CP029936.1	lcl|NZ_CP029936.1_prot_WP_000480132.1_2104	Chromosome	none	2128542	2129288	fig|909946.3.peg.2247|STM474_2196|VBISalEnt171491_2247| Colanic acid biosynthesis glycosyl transferase WcaE [Salmonella enterica subsp. enterica serovar Typhimurium str. ST4/74 | 909946.3]
Salmonella_enterica	001264	GCF_003717215.1_ASM371721v1	NZ_CP029944.1	lcl|NZ_CP029944.1_prot_WP_000480132.1_2102	Chromosome	none	2128754	2129500	fig|909946.3.peg.2247|STM474_2196|VBISalEnt171491_2247| Colanic acid biosynthesis glycosyl transferase WcaE [Salmonella enterica subsp. enterica serovar Typhimurium str. ST4/74 | 909946.3]
Salmonella_enterica	001264	GCF_003717285.1_ASM371728v1	NZ_CP029945.1	lcl|NZ_CP029945.1_prot_WP_000480132.1_2114	Chromosome	none	2131190	2131936	fig|909946.3.peg.2247|STM474_2196|VBISalEnt171491_2247| Colanic acid biosynthesis glycosyl transferase WcaE [Salmonella enterica subsp. enterica serovar Typhimurium str. ST4/74 | 909946.3]
Salmonella_enterica	001264	GCF_003717355.1_ASM371735v1	NZ_CP029946.1	lcl|NZ_CP029946.1_prot_WP_000480132.1_2112	Chromosome	none	2128522	2129268	fig|909946.3.peg.2247|STM474_2196|VBISalEnt171491_2247| Colanic acid biosynthesis glycosyl transferase WcaE [Salmonella enterica subsp. enterica serovar Typhimurium str. ST4/74 | 909946.3]
Salmonella_enterica	001264	GCF_003717395.1_ASM371739v1	NZ_CP029949.1	lcl|NZ_CP029949.1_prot_WP_000480132.1_2103	Chromosome	none	2128518	2129264	fig|909946.3.peg.2247|STM474_2196|VBISalEnt171491_2247| Colanic acid biosynthesis glycosyl transferase WcaE [Salmonella enterica subsp. enterica serovar Typhimurium str. ST4/74 | 909946.3]
Salmonella_enterica	001264	GCF_003717435.1_ASM371743v1	NZ_CP029932.1	lcl|NZ_CP029932.1_prot_WP_000480132.1_2110	Chromosome	none	2128801	2129547	fig|909946.3.peg.2247|STM474_2196|VBISalEnt171491_2247| Colanic acid biosynthesis glycosyl transferase WcaE [Salmonella enterica subsp. enterica serovar Typhimurium str. ST4/74 | 909946.3]
Salmonella_enterica	001264	GCF_003717455.1_ASM371745v1	NZ_CP029938.1	lcl|NZ_CP029938.1_prot_WP_000480132.1_2049	Chromosome	none	2066861	2067607	fig|909946.3.peg.2247|STM474_2196|VBISalEnt171491_2247| Colanic acid biosynthesis glycosyl transferase WcaE [Salmonella enterica subsp. enterica serovar Typhimurium str. ST4/74 | 909946.3]
Salmonella_enterica	001264	GCF_003717475.1_ASM371747v1	NZ_CP029940.1	lcl|NZ_CP029940.1_prot_WP_000480132.1_2111	Chromosome	none	2129779	2130525	fig|909946.3.peg.2247|STM474_2196|VBISalEnt171491_2247| Colanic acid biosynthesis glycosyl transferase WcaE [Salmonella enterica subsp. enterica serovar Typhimurium str. ST4/74 | 909946.3]
Salmonella_enterica	001264	GCF_003717515.1_ASM371751v1	NZ_CP029950.1	lcl|NZ_CP029950.1_prot_WP_000480132.1_2144	Chromosome	none	2142277	2143023	fig|909946.3.peg.2247|STM474_2196|VBISalEnt171491_2247| Colanic acid biosynthesis glycosyl transferase WcaE [Salmonella enterica subsp. enterica serovar Typhimurium str. ST4/74 | 909946.3]
Salmonella_enterica	001264	GCF_003717535.1_ASM371753v1	NZ_CP029954.1	lcl|NZ_CP029954.1_prot_WP_000480132.1_2105	Chromosome	none	2128460	2129206	fig|909946.3.peg.2247|STM474_2196|VBISalEnt171491_2247| Colanic acid biosynthesis glycosyl transferase WcaE [Salmonella enterica subsp. enterica serovar Typhimurium str. ST4/74 | 909946.3]
Salmonella_enterica	001264	GCF_003717575.1_ASM371757v1	NZ_CP029956.1	lcl|NZ_CP029956.1_prot_WP_000480132.1_2143	Chromosome	none	2145886	2146632	fig|909946.3.peg.2247|STM474_2196|VBISalEnt171491_2247| Colanic acid biosynthesis glycosyl transferase WcaE [Salmonella enterica subsp. enterica serovar Typhimurium str. ST4/74 | 909946.3]
Salmonella_enterica	001264	GCF_003717615.1_ASM371761v1	NZ_CP029861.1	lcl|NZ_CP029861.1_prot_WP_000480132.1_2107	Chromosome	none	2128549	2129295	fig|909946.3.peg.2247|STM474_2196|VBISalEnt171491_2247| Colanic acid biosynthesis glycosyl transferase WcaE [Salmonella enterica subsp. enterica serovar Typhimurium str. ST4/74 | 909946.3]
Salmonella_enterica	001264	GCF_003717635.1_ASM371763v1	NZ_CP029907.1	lcl|NZ_CP029907.1_prot_WP_000480132.1_2085	Chromosome	none	2109301	2110047	fig|909946.3.peg.2247|STM474_2196|VBISalEnt171491_2247| Colanic acid biosynthesis glycosyl transferase WcaE [Salmonella enterica subsp. enterica serovar Typhimurium str. ST4/74 | 909946.3]
Salmonella_enterica	001264	GCF_003717655.1_ASM371765v1	NZ_CP029864.1	lcl|NZ_CP029864.1_prot_WP_000480132.1_2107	Chromosome	none	2128413	2129159	fig|909946.3.peg.2247|STM474_2196|VBISalEnt171491_2247| Colanic acid biosynthesis glycosyl transferase WcaE [Salmonella enterica subsp. enterica serovar Typhimurium str. ST4/74 | 909946.3]
Salmonella_enterica	001264	GCF_003717675.1_ASM371767v1	NZ_CP029866.1	lcl|NZ_CP029866.1_prot_WP_000480132.1_2134	Chromosome	none	2145773	2146519	fig|909946.3.peg.2247|STM474_2196|VBISalEnt171491_2247| Colanic acid biosynthesis glycosyl transferase WcaE [Salmonella enterica subsp. enterica serovar Typhimurium str. ST4/74 | 909946.3]
Salmonella_enterica	001264	GCF_003717695.1_ASM371769v1	NZ_CP029868.1	lcl|NZ_CP029868.1_prot_WP_000480132.1_2104	Chromosome	none	2131457	2132203	fig|909946.3.peg.2247|STM474_2196|VBISalEnt171491_2247| Colanic acid biosynthesis glycosyl transferase WcaE [Salmonella enterica subsp. enterica serovar Typhimurium str. ST4/74 | 909946.3]
Salmonella_enterica	001264	GCF_003717715.1_ASM371771v1	NZ_CP029862.1	lcl|NZ_CP029862.1_prot_WP_000480132.1_2101	Chromosome	none	2128843	2129589	fig|909946.3.peg.2247|STM474_2196|VBISalEnt171491_2247| Colanic acid biosynthesis glycosyl transferase WcaE [Salmonella enterica subsp. enterica serovar Typhimurium str. ST4/74 | 909946.3]
Salmonella_enterica	001264	GCF_003717735.1_ASM371773v1	NZ_CP029872.1	lcl|NZ_CP029872.1_prot_WP_000480132.1_2101	Chromosome	none	2128651	2129397	fig|909946.3.peg.2247|STM474_2196|VBISalEnt171491_2247| Colanic acid biosynthesis glycosyl transferase WcaE [Salmonella enterica subsp. enterica serovar Typhimurium str. ST4/74 | 909946.3]
Salmonella_enterica	001264	GCF_003717755.1_ASM371775v1	NZ_CP029897.1	lcl|NZ_CP029897.1_prot_WP_000480132.1_2212	Chromosome	none	2200893	2201639	fig|909946.3.peg.2247|STM474_2196|VBISalEnt171491_2247| Colanic acid biosynthesis glycosyl transferase WcaE [Salmonella enterica subsp. enterica serovar Typhimurium str. ST4/74 | 909946.3]
Salmonella_enterica	001264	GCF_003717775.1_ASM371777v1	NZ_CP029870.1	lcl|NZ_CP029870.1_prot_WP_000480132.1_2084	Chromosome	none	2081769	2082515	fig|909946.3.peg.2247|STM474_2196|VBISalEnt171491_2247| Colanic acid biosynthesis glycosyl transferase WcaE [Salmonella enterica subsp. enterica serovar Typhimurium str. ST4/74 | 909946.3]
Salmonella_enterica	001264	GCF_003717795.1_ASM371779v1	NZ_CP029919.1	lcl|NZ_CP029919.1_prot_WP_000480132.1_2085	Chromosome	none	2108623	2109369	fig|909946.3.peg.2247|STM474_2196|VBISalEnt171491_2247| Colanic acid biosynthesis glycosyl transferase WcaE [Salmonella enterica subsp. enterica serovar Typhimurium str. ST4/74 | 909946.3]
Salmonella_enterica	001264	GCF_003717815.1_ASM371781v1	NZ_CP029873.1	lcl|NZ_CP029873.1_prot_WP_000480132.1_2101	Chromosome	none	2128420	2129166	fig|909946.3.peg.2247|STM474_2196|VBISalEnt171491_2247| Colanic acid biosynthesis glycosyl transferase WcaE [Salmonella enterica subsp. enterica serovar Typhimurium str. ST4/74 | 909946.3]
Salmonella_enterica	001264	GCF_003717835.1_ASM371783v1	NZ_CP029888.1	lcl|NZ_CP029888.1_prot_WP_000480132.1_2111	Chromosome	none	2129087	2129833	fig|909946.3.peg.2247|STM474_2196|VBISalEnt171491_2247| Colanic acid biosynthesis glycosyl transferase WcaE [Salmonella enterica subsp. enterica serovar Typhimurium str. ST4/74 | 909946.3]
Salmonella_enterica	001264	GCF_003717855.1_ASM371785v1	NZ_CP029881.1	lcl|NZ_CP029881.1_prot_WP_000480132.1_2131	Chromosome	none	2145771	2146517	fig|909946.3.peg.2247|STM474_2196|VBISalEnt171491_2247| Colanic acid biosynthesis glycosyl transferase WcaE [Salmonella enterica subsp. enterica serovar Typhimurium str. ST4/74 | 909946.3]
Salmonella_enterica	001264	GCF_003717875.1_ASM371787v1	NZ_CP029890.1	lcl|NZ_CP029890.1_prot_WP_000480132.1_2143	Chromosome	none	2146048	2146794	fig|909946.3.peg.2247|STM474_2196|VBISalEnt171491_2247| Colanic acid biosynthesis glycosyl transferase WcaE [Salmonella enterica subsp. enterica serovar Typhimurium str. ST4/74 | 909946.3]
Salmonella_enterica	001264	GCF_003717895.1_ASM371789v1	NZ_CP029892.1	lcl|NZ_CP029892.1_prot_WP_000480132.1_2110	Chromosome	none	2128702	2129448	fig|909946.3.peg.2247|STM474_2196|VBISalEnt171491_2247| Colanic acid biosynthesis glycosyl transferase WcaE [Salmonella enterica subsp. enterica serovar Typhimurium str. ST4/74 | 909946.3]
Salmonella_enterica	001264	GCF_003717915.1_ASM371791v1	NZ_CP029913.1	lcl|NZ_CP029913.1_prot_WP_000480132.1_2108	Chromosome	none	2128557	2129303	fig|909946.3.peg.2247|STM474_2196|VBISalEnt171491_2247| Colanic acid biosynthesis glycosyl transferase WcaE [Salmonella enterica subsp. enterica serovar Typhimurium str. ST4/74 | 909946.3]
Salmonella_enterica	001264	GCF_003717935.1_ASM371793v1	NZ_CP029882.1	lcl|NZ_CP029882.1_prot_WP_000480132.1_2085	Chromosome	none	2108826	2109572	fig|909946.3.peg.2247|STM474_2196|VBISalEnt171491_2247| Colanic acid biosynthesis glycosyl transferase WcaE [Salmonella enterica subsp. enterica serovar Typhimurium str. ST4/74 | 909946.3]
Salmonella_enterica	001264	GCF_003717955.1_ASM371795v1	NZ_CP029899.1	lcl|NZ_CP029899.1_prot_WP_000480132.1_2096	Chromosome	none	2109329	2110075	fig|909946.3.peg.2247|STM474_2196|VBISalEnt171491_2247| Colanic acid biosynthesis glycosyl transferase WcaE [Salmonella enterica subsp. enterica serovar Typhimurium str. ST4/74 | 909946.3]
Salmonella_enterica	001264	GCF_003717975.1_ASM371797v1	NZ_CP029900.1	lcl|NZ_CP029900.1_prot_WP_000480132.1_2103	Chromosome	none	2128618	2129364	fig|909946.3.peg.2247|STM474_2196|VBISalEnt171491_2247| Colanic acid biosynthesis glycosyl transferase WcaE [Salmonella enterica subsp. enterica serovar Typhimurium str. ST4/74 | 909946.3]
Salmonella_enterica	001264	GCF_003717995.1_ASM371799v1	NZ_CP029875.1	lcl|NZ_CP029875.1_prot_WP_000480132.1_2104	Chromosome	none	2128615	2129361	fig|909946.3.peg.2247|STM474_2196|VBISalEnt171491_2247| Colanic acid biosynthesis glycosyl transferase WcaE [Salmonella enterica subsp. enterica serovar Typhimurium str. ST4/74 | 909946.3]
Salmonella_enterica	001264	GCF_003718015.1_ASM371801v1	NZ_CP029914.1	lcl|NZ_CP029914.1_prot_WP_000480132.1_2096	Chromosome	none	2109393	2110139	fig|909946.3.peg.2247|STM474_2196|VBISalEnt171491_2247| Colanic acid biosynthesis glycosyl transferase WcaE [Salmonella enterica subsp. enterica serovar Typhimurium str. ST4/74 | 909946.3]
Salmonella_enterica	001264	GCF_003718035.1_ASM371803v1	NZ_CP029915.1	lcl|NZ_CP029915.1_prot_WP_000480132.1_2111	Chromosome	none	2128589	2129335	fig|909946.3.peg.2247|STM474_2196|VBISalEnt171491_2247| Colanic acid biosynthesis glycosyl transferase WcaE [Salmonella enterica subsp. enterica serovar Typhimurium str. ST4/74 | 909946.3]
Salmonella_enterica	001264	GCF_003718055.1_ASM371805v1	NZ_CP029894.1	lcl|NZ_CP029894.1_prot_WP_000480132.1_2100	Chromosome	none	2128296	2129042	fig|909946.3.peg.2247|STM474_2196|VBISalEnt171491_2247| Colanic acid biosynthesis glycosyl transferase WcaE [Salmonella enterica subsp. enterica serovar Typhimurium str. ST4/74 | 909946.3]
Salmonella_enterica	001264	GCF_003718075.1_ASM371807v1	NZ_CP029920.1	lcl|NZ_CP029920.1_prot_WP_000480132.1_2103	Chromosome	none	2128511	2129257	fig|909946.3.peg.2247|STM474_2196|VBISalEnt171491_2247| Colanic acid biosynthesis glycosyl transferase WcaE [Salmonella enterica subsp. enterica serovar Typhimurium str. ST4/74 | 909946.3]
Salmonella_enterica	001264	GCF_003718095.1_ASM371809v1	NZ_CP029922.1	lcl|NZ_CP029922.1_prot_WP_000480132.1_2100	Chromosome	none	2128419	2129165	fig|909946.3.peg.2247|STM474_2196|VBISalEnt171491_2247| Colanic acid biosynthesis glycosyl transferase WcaE [Salmonella enterica subsp. enterica serovar Typhimurium str. ST4/74 | 909946.3]
Salmonella_enterica	001264	GCF_003718115.1_ASM371811v1	NZ_CP029883.1	lcl|NZ_CP029883.1_prot_WP_000480132.1_2103	Chromosome	none	2128022	2128768	fig|909946.3.peg.2247|STM474_2196|VBISalEnt171491_2247| Colanic acid biosynthesis glycosyl transferase WcaE [Salmonella enterica subsp. enterica serovar Typhimurium str. ST4/74 | 909946.3]
Salmonella_enterica	001264	GCF_003718135.1_ASM371813v1	NZ_CP029902.1	lcl|NZ_CP029902.1_prot_WP_000480132.1_2149	Chromosome	none	2151000	2151746	fig|909946.3.peg.2247|STM474_2196|VBISalEnt171491_2247| Colanic acid biosynthesis glycosyl transferase WcaE [Salmonella enterica subsp. enterica serovar Typhimurium str. ST4/74 | 909946.3]
Salmonella_enterica	001264	GCF_003718155.1_ASM371815v1	NZ_CP029917.1	lcl|NZ_CP029917.1_prot_WP_000480132.1_2100	Chromosome	none	2128741	2129487	fig|909946.3.peg.2247|STM474_2196|VBISalEnt171491_2247| Colanic acid biosynthesis glycosyl transferase WcaE [Salmonella enterica subsp. enterica serovar Typhimurium str. ST4/74 | 909946.3]
Salmonella_enterica	001264	GCF_003718175.1_ASM371817v1	NZ_CP029885.1	lcl|NZ_CP029885.1_prot_WP_000480132.1_2111	Chromosome	none	2128698	2129444	fig|909946.3.peg.2247|STM474_2196|VBISalEnt171491_2247| Colanic acid biosynthesis glycosyl transferase WcaE [Salmonella enterica subsp. enterica serovar Typhimurium str. ST4/74 | 909946.3]
Salmonella_enterica	001264	GCF_003718195.1_ASM371819v1	NZ_CP029896.1	lcl|NZ_CP029896.1_prot_WP_000480132.1_2103	Chromosome	none	2128515	2129261	fig|909946.3.peg.2247|STM474_2196|VBISalEnt171491_2247| Colanic acid biosynthesis glycosyl transferase WcaE [Salmonella enterica subsp. enterica serovar Typhimurium str. ST4/74 | 909946.3]
Salmonella_enterica	001264	GCF_003718235.1_ASM371823v1	NZ_CP029918.1	lcl|NZ_CP029918.1_prot_WP_000480132.1_2083	Chromosome	none	2107230	2107976	fig|909946.3.peg.2247|STM474_2196|VBISalEnt171491_2247| Colanic acid biosynthesis glycosyl transferase WcaE [Salmonella enterica subsp. enterica serovar Typhimurium str. ST4/74 | 909946.3]
Salmonella_enterica	001264	GCF_003718255.1_ASM371825v1	NZ_CP029904.1	lcl|NZ_CP029904.1_prot_WP_000480132.1_2108	Chromosome	none	2128338	2129084	fig|909946.3.peg.2247|STM474_2196|VBISalEnt171491_2247| Colanic acid biosynthesis glycosyl transferase WcaE [Salmonella enterica subsp. enterica serovar Typhimurium str. ST4/74 | 909946.3]
Salmonella_enterica	001264	GCF_003718275.1_ASM371827v1	NZ_CP029878.1	lcl|NZ_CP029878.1_prot_WP_000480132.1_2103	Chromosome	none	2128335	2129081	fig|909946.3.peg.2247|STM474_2196|VBISalEnt171491_2247| Colanic acid biosynthesis glycosyl transferase WcaE [Salmonella enterica subsp. enterica serovar Typhimurium str. ST4/74 | 909946.3]
Salmonella_enterica	001264	GCF_003718295.1_ASM371829v1	NZ_CP029880.1	lcl|NZ_CP029880.1_prot_WP_000480132.1_2104	Chromosome	none	2129600	2130346	fig|909946.3.peg.2247|STM474_2196|VBISalEnt171491_2247| Colanic acid biosynthesis glycosyl transferase WcaE [Salmonella enterica subsp. enterica serovar Typhimurium str. ST4/74 | 909946.3]
Salmonella_enterica	001264	GCF_003718315.1_ASM371831v1	NZ_CP029909.1	lcl|NZ_CP029909.1_prot_WP_000480132.1_2134	Chromosome	none	2146413	2147159	fig|909946.3.peg.2247|STM474_2196|VBISalEnt171491_2247| Colanic acid biosynthesis glycosyl transferase WcaE [Salmonella enterica subsp. enterica serovar Typhimurium str. ST4/74 | 909946.3]
Salmonella_enterica	001264	GCF_003718355.1_ASM371835v1	NZ_CP029846.1	lcl|NZ_CP029846.1_prot_WP_000480132.1_2103	Chromosome	none	2128468	2129214	fig|909946.3.peg.2247|STM474_2196|VBISalEnt171491_2247| Colanic acid biosynthesis glycosyl transferase WcaE [Salmonella enterica subsp. enterica serovar Typhimurium str. ST4/74 | 909946.3]
Salmonella_enterica	001264	GCF_003718375.1_ASM371837v1	NZ_CP029959.1	lcl|NZ_CP029959.1_prot_WP_000480132.1_2093	Chromosome	none	2081445	2082191	fig|909946.3.peg.2247|STM474_2196|VBISalEnt171491_2247| Colanic acid biosynthesis glycosyl transferase WcaE [Salmonella enterica subsp. enterica serovar Typhimurium str. ST4/74 | 909946.3]
Salmonella_enterica	001264	GCF_003718395.1_ASM371839v1	NZ_CP029960.1	lcl|NZ_CP029960.1_prot_WP_000480132.1_2110	Chromosome	none	2128849	2129595	fig|909946.3.peg.2247|STM474_2196|VBISalEnt171491_2247| Colanic acid biosynthesis glycosyl transferase WcaE [Salmonella enterica subsp. enterica serovar Typhimurium str. ST4/74 | 909946.3]
Salmonella_enterica	001264	GCF_003718415.1_ASM371841v1	NZ_CP029962.1	lcl|NZ_CP029962.1_prot_WP_000480132.1_2102	Chromosome	none	2128558	2129304	fig|909946.3.peg.2247|STM474_2196|VBISalEnt171491_2247| Colanic acid biosynthesis glycosyl transferase WcaE [Salmonella enterica subsp. enterica serovar Typhimurium str. ST4/74 | 909946.3]
Salmonella_enterica	001264	GCF_003718435.1_ASM371843v1	NZ_CP029964.1	lcl|NZ_CP029964.1_prot_WP_000480132.1_2100	Chromosome	none	2128657	2129403	fig|909946.3.peg.2247|STM474_2196|VBISalEnt171491_2247| Colanic acid biosynthesis glycosyl transferase WcaE [Salmonella enterica subsp. enterica serovar Typhimurium str. ST4/74 | 909946.3]
Salmonella_enterica	001264	GCF_003718455.1_ASM371845v1	NZ_CP029848.1	lcl|NZ_CP029848.1_prot_WP_000480132.1_2104	Chromosome	none	2128546	2129292	fig|909946.3.peg.2247|STM474_2196|VBISalEnt171491_2247| Colanic acid biosynthesis glycosyl transferase WcaE [Salmonella enterica subsp. enterica serovar Typhimurium str. ST4/74 | 909946.3]
Salmonella_enterica	001264	GCF_003718475.1_ASM371847v1	NZ_CP029850.1	lcl|NZ_CP029850.1_prot_WP_000480132.1_2111	Chromosome	none	2128440	2129186	fig|909946.3.peg.2247|STM474_2196|VBISalEnt171491_2247| Colanic acid biosynthesis glycosyl transferase WcaE [Salmonella enterica subsp. enterica serovar Typhimurium str. ST4/74 | 909946.3]
Salmonella_enterica	001264	GCF_003718495.1_ASM371849v1	NZ_CP029852.1	lcl|NZ_CP029852.1_prot_WP_000480132.1_2102	Chromosome	none	2128762	2129508	fig|909946.3.peg.2247|STM474_2196|VBISalEnt171491_2247| Colanic acid biosynthesis glycosyl transferase WcaE [Salmonella enterica subsp. enterica serovar Typhimurium str. ST4/74 | 909946.3]
Salmonella_enterica	001264	GCF_003718515.1_ASM371851v1	NZ_CP029855.1	lcl|NZ_CP029855.1_prot_WP_000480132.1_2102	Chromosome	none	2128633	2129379	fig|909946.3.peg.2247|STM474_2196|VBISalEnt171491_2247| Colanic acid biosynthesis glycosyl transferase WcaE [Salmonella enterica subsp. enterica serovar Typhimurium str. ST4/74 | 909946.3]
Salmonella_enterica	001264	GCF_003718535.1_ASM371853v1	NZ_CP029856.1	lcl|NZ_CP029856.1_prot_WP_000480132.1_2104	Chromosome	none	2127817	2128563	fig|909946.3.peg.2247|STM474_2196|VBISalEnt171491_2247| Colanic acid biosynthesis glycosyl transferase WcaE [Salmonella enterica subsp. enterica serovar Typhimurium str. ST4/74 | 909946.3]
Salmonella_enterica	001264	GCF_003718555.1_ASM371855v1	NZ_CP029858.1	lcl|NZ_CP029858.1_prot_WP_000480132.1_2111	Chromosome	none	2128589	2129335	fig|909946.3.peg.2247|STM474_2196|VBISalEnt171491_2247| Colanic acid biosynthesis glycosyl transferase WcaE [Salmonella enterica subsp. enterica serovar Typhimurium str. ST4/74 | 909946.3]
Salmonella_enterica	001264	GCF_003718575.1_ASM371857v1	NZ_CP029853.1	lcl|NZ_CP029853.1_prot_WP_000480132.1_2092	Chromosome	none	2080909	2081655	fig|909946.3.peg.2247|STM474_2196|VBISalEnt171491_2247| Colanic acid biosynthesis glycosyl transferase WcaE [Salmonella enterica subsp. enterica serovar Typhimurium str. ST4/74 | 909946.3]
Salmonella_enterica	001264	GCF_003718595.1_ASM371859v1	NZ_CP029863.1	lcl|NZ_CP029863.1_prot_WP_000480132.1_2101	Chromosome	none	2128249	2128995	fig|909946.3.peg.2247|STM474_2196|VBISalEnt171491_2247| Colanic acid biosynthesis glycosyl transferase WcaE [Salmonella enterica subsp. enterica serovar Typhimurium str. ST4/74 | 909946.3]
Salmonella_enterica	001264	GCF_003718615.1_ASM371861v1	NZ_CP029906.1	lcl|NZ_CP029906.1_prot_WP_000480132.1_2096	Chromosome	none	2109617	2110363	fig|909946.3.peg.2247|STM474_2196|VBISalEnt171491_2247| Colanic acid biosynthesis glycosyl transferase WcaE [Salmonella enterica subsp. enterica serovar Typhimurium str. ST4/74 | 909946.3]
Salmonella_enterica	001264	GCF_003718635.1_ASM371863v1	NZ_CP029925.1	lcl|NZ_CP029925.1_prot_WP_000480132.1_2103	Chromosome	none	2129230	2129976	fig|909946.3.peg.2247|STM474_2196|VBISalEnt171491_2247| Colanic acid biosynthesis glycosyl transferase WcaE [Salmonella enterica subsp. enterica serovar Typhimurium str. ST4/74 | 909946.3]
Salmonella_enterica	001264	GCF_003718655.1_ASM371865v1	NZ_CP029958.1	lcl|NZ_CP029958.1_prot_WP_000480132.1_2100	Chromosome	none	2128318	2129064	fig|909946.3.peg.2247|STM474_2196|VBISalEnt171491_2247| Colanic acid biosynthesis glycosyl transferase WcaE [Salmonella enterica subsp. enterica serovar Typhimurium str. ST4/74 | 909946.3]
Salmonella_enterica	001264	GCF_003719215.1_ASM371921v1	NZ_CP029908.1	lcl|NZ_CP029908.1_prot_WP_000480132.1_2081	Chromosome	none	2107725	2108471	fig|909946.3.peg.2247|STM474_2196|VBISalEnt171491_2247| Colanic acid biosynthesis glycosyl transferase WcaE [Salmonella enterica subsp. enterica serovar Typhimurium str. ST4/74 | 909946.3]
Salmonella_enterica	001264	GCF_003719235.1_ASM371923v1	NZ_CP029942.1	lcl|NZ_CP029942.1_prot_WP_000480132.1_2102	Chromosome	none	2127802	2128548	fig|909946.3.peg.2247|STM474_2196|VBISalEnt171491_2247| Colanic acid biosynthesis glycosyl transferase WcaE [Salmonella enterica subsp. enterica serovar Typhimurium str. ST4/74 | 909946.3]
Salmonella_enterica	001264	GCF_003719255.1_ASM371925v1	NZ_CP029952.1	lcl|NZ_CP029952.1_prot_WP_000480132.1_2100	Chromosome	none	2128440	2129186	fig|909946.3.peg.2247|STM474_2196|VBISalEnt171491_2247| Colanic acid biosynthesis glycosyl transferase WcaE [Salmonella enterica subsp. enterica serovar Typhimurium str. ST4/74 | 909946.3]
Salmonella_enterica	001264	GCF_003719555.1_ASM371955v1	NZ_CP029646.1	lcl|NZ_CP029646.1_prot_WP_000480132.1_2107	Chromosome	none	2128299	2129045	fig|909946.3.peg.2247|STM474_2196|VBISalEnt171491_2247| Colanic acid biosynthesis glycosyl transferase WcaE [Salmonella enterica subsp. enterica serovar Typhimurium str. ST4/74 | 909946.3]
Salmonella_enterica	001264	GCF_003856755.1_ASM385675v1	NZ_CP025094.1	lcl|NZ_CP025094.1_prot_WP_000480134.1_1666	Chromosome	none	1809810	1810556	fig|909946.3.peg.2247|STM474_2196|VBISalEnt171491_2247| Colanic acid biosynthesis glycosyl transferase WcaE [Salmonella enterica subsp. enterica serovar Typhimurium str. ST4/74 | 909946.3]
Salmonella_enterica	001264	GCF_003864015.1_ASM386401v1	NZ_CP034230.1	lcl|NZ_CP034230.1_prot_WP_000480132.1_2138	Chromosome	none	2188857	2189603	fig|909946.3.peg.2247|STM474_2196|VBISalEnt171491_2247| Colanic acid biosynthesis glycosyl transferase WcaE [Salmonella enterica subsp. enterica serovar Typhimurium str. ST4/74 | 909946.3]
Salmonella_enterica	001264	GCF_003864035.1_ASM386403v1	NZ_CP034233.1	lcl|NZ_CP034233.1_prot_WP_000480134.1_1003	Chromosome	none	1102808	1103554	fig|909946.3.peg.2247|STM474_2196|VBISalEnt171491_2247| Colanic acid biosynthesis glycosyl transferase WcaE [Salmonella enterica subsp. enterica serovar Typhimurium str. ST4/74 | 909946.3]
Salmonella_enterica	001264	GCF_003864055.1_ASM386405v1	NZ_CP034232.1	lcl|NZ_CP034232.1_prot_WP_000480132.1_1711	Chromosome	none	1835948	1836694	fig|909946.3.peg.2247|STM474_2196|VBISalEnt171491_2247| Colanic acid biosynthesis glycosyl transferase WcaE [Salmonella enterica subsp. enterica serovar Typhimurium str. ST4/74 | 909946.3]
Salmonella_enterica	001264	GCF_003902395.1_ASM390239v2	NZ_CP040699.1	lcl|NZ_CP040699.1_prot_WP_000480128.1_1602	Chromosome	none	1747349	1748095	fig|909946.3.peg.2247|STM474_2196|VBISalEnt171491_2247| Colanic acid biosynthesis glycosyl transferase WcaE [Salmonella enterica subsp. enterica serovar Typhimurium str. ST4/74 | 909946.3]
Salmonella_enterica	001264	GCF_003971525.1_ASM397152v1	NZ_CP031359.1	lcl|NZ_CP031359.1_prot_WP_000480128.1_3752	Chromosome	none	3938521	3939267	fig|909946.3.peg.2247|STM474_2196|VBISalEnt171491_2247| Colanic acid biosynthesis glycosyl transferase WcaE [Salmonella enterica subsp. enterica serovar Typhimurium str. ST4/74 | 909946.3]
Salmonella_enterica	001264	GCF_003986635.1_ASM398663v1	NZ_CP028311.1	lcl|NZ_CP028311.1_prot_WP_000480128.1_1648	Chromosome	none	1796270	1797016	fig|909946.3.peg.2247|STM474_2196|VBISalEnt171491_2247| Colanic acid biosynthesis glycosyl transferase WcaE [Salmonella enterica subsp. enterica serovar Typhimurium str. ST4/74 | 909946.3]
Salmonella_enterica	001264	GCF_003986655.1_ASM398665v1	NZ_CP028314.1	lcl|NZ_CP028314.1_prot_WP_000480132.1_1651	Chromosome	none	1796572	1797318	fig|909946.3.peg.2247|STM474_2196|VBISalEnt171491_2247| Colanic acid biosynthesis glycosyl transferase WcaE [Salmonella enterica subsp. enterica serovar Typhimurium str. ST4/74 | 909946.3]
Salmonella_enterica	001264	GCF_003986675.1_ASM398667v1	NZ_CP028318.1	lcl|NZ_CP028318.1_prot_WP_000480132.1_1614	Chromosome	none	1766999	1767745	fig|909946.3.peg.2247|STM474_2196|VBISalEnt171491_2247| Colanic acid biosynthesis glycosyl transferase WcaE [Salmonella enterica subsp. enterica serovar Typhimurium str. ST4/74 | 909946.3]
Salmonella_enterica	001264	GCF_003994575.1_ASM399457v1	NZ_CP034713.1	lcl|NZ_CP034713.1_prot_WP_000480132.1_1657	Chromosome	none	1778976	1779722	fig|909946.3.peg.2247|STM474_2196|VBISalEnt171491_2247| Colanic acid biosynthesis glycosyl transferase WcaE [Salmonella enterica subsp. enterica serovar Typhimurium str. ST4/74 | 909946.3]
Salmonella_enterica	001264	GCF_003994635.1_ASM399463v1	NZ_CP034717.1	lcl|NZ_CP034717.1_prot_WP_127173878.1_1666	Chromosome	none	1802554	1803300	fig|909946.3.peg.2247|STM474_2196|VBISalEnt171491_2247| Colanic acid biosynthesis glycosyl transferase WcaE [Salmonella enterica subsp. enterica serovar Typhimurium str. ST4/74 | 909946.3]
Salmonella_enterica	001264	GCF_003994655.1_ASM399465v1	NZ_CP034719.1	lcl|NZ_CP034719.1_prot_WP_000480132.1_1677	Chromosome	none	1819025	1819771	fig|909946.3.peg.2247|STM474_2196|VBISalEnt171491_2247| Colanic acid biosynthesis glycosyl transferase WcaE [Salmonella enterica subsp. enterica serovar Typhimurium str. ST4/74 | 909946.3]
Salmonella_enterica	001264	GCF_003994675.1_ASM399467v1	NZ_CP034697.1	lcl|NZ_CP034697.1_prot_WP_127173878.1_1666	Chromosome	none	1803077	1803823	fig|909946.3.peg.2247|STM474_2196|VBISalEnt171491_2247| Colanic acid biosynthesis glycosyl transferase WcaE [Salmonella enterica subsp. enterica serovar Typhimurium str. ST4/74 | 909946.3]
Salmonella_enterica	001264	GCF_003999215.1_ASM399921v1	NZ_CP025736.1	lcl|NZ_CP025736.1_prot_WP_000480132.1_2805	Chromosome	none	2968992	2969738	fig|909946.3.peg.2247|STM474_2196|VBISalEnt171491_2247| Colanic acid biosynthesis glycosyl transferase WcaE [Salmonella enterica subsp. enterica serovar Typhimurium str. ST4/74 | 909946.3]
Salmonella_enterica	001264	GCF_004022525.1_ASM402252v1	NZ_CP034968.1	lcl|NZ_CP034968.1_prot_WP_000480132.1_4249	Chromosome	none	4535607	4536353	fig|909946.3.peg.2247|STM474_2196|VBISalEnt171491_2247| Colanic acid biosynthesis glycosyl transferase WcaE [Salmonella enterica subsp. enterica serovar Typhimurium str. ST4/74 | 909946.3]
Salmonella_enterica	001264	GCF_004124035.2_ASM412403v2	NZ_CP033226.2	lcl|NZ_CP033226.2_prot_WP_000480132.1_1741	Chromosome	none	1869171	1869917	fig|909946.3.peg.2247|STM474_2196|VBISalEnt171491_2247| Colanic acid biosynthesis glycosyl transferase WcaE [Salmonella enterica subsp. enterica serovar Typhimurium str. ST4/74 | 909946.3]
Salmonella_enterica	001264	GCF_004124055.2_ASM412405v2	NZ_CP033257.2	lcl|NZ_CP033257.2_prot_WP_000480132.1_1745	Chromosome	none	1870999	1871745	fig|909946.3.peg.2247|STM474_2196|VBISalEnt171491_2247| Colanic acid biosynthesis glycosyl transferase WcaE [Salmonella enterica subsp. enterica serovar Typhimurium str. ST4/74 | 909946.3]
Salmonella_enterica	001264	GCF_004124095.2_ASM412409v2	NZ_CP033255.2	lcl|NZ_CP033255.2_prot_WP_000480132.1_1731	Chromosome	none	1860046	1860792	fig|909946.3.peg.2247|STM474_2196|VBISalEnt171491_2247| Colanic acid biosynthesis glycosyl transferase WcaE [Salmonella enterica subsp. enterica serovar Typhimurium str. ST4/74 | 909946.3]
Salmonella_enterica	001264	GCF_004124155.2_ASM412415v2	NZ_CP033348.2	lcl|NZ_CP033348.2_prot_WP_000480132.1_1588	Chromosome	none	1736250	1736996	fig|909946.3.peg.2247|STM474_2196|VBISalEnt171491_2247| Colanic acid biosynthesis glycosyl transferase WcaE [Salmonella enterica subsp. enterica serovar Typhimurium str. ST4/74 | 909946.3]
Salmonella_enterica	001264	GCF_004124175.2_ASM412417v2	NZ_CP033352.2	lcl|NZ_CP033352.2_prot_WP_000480132.1_3312	Chromosome	none	3402307	3403053	fig|909946.3.peg.2247|STM474_2196|VBISalEnt171491_2247| Colanic acid biosynthesis glycosyl transferase WcaE [Salmonella enterica subsp. enterica serovar Typhimurium str. ST4/74 | 909946.3]
Salmonella_enterica	001264	GCF_004124195.2_ASM412419v2	NZ_CP033350.2	lcl|NZ_CP033350.2_prot_WP_000480132.1_1680	Chromosome	none	1824083	1824829	fig|909946.3.peg.2247|STM474_2196|VBISalEnt171491_2247| Colanic acid biosynthesis glycosyl transferase WcaE [Salmonella enterica subsp. enterica serovar Typhimurium str. ST4/74 | 909946.3]
Salmonella_enterica	001264	GCF_004124215.2_ASM412421v2	NZ_CP033356.2	lcl|NZ_CP033356.2_prot_WP_000480132.1_1656	Chromosome	none	1786796	1787542	fig|909946.3.peg.2247|STM474_2196|VBISalEnt171491_2247| Colanic acid biosynthesis glycosyl transferase WcaE [Salmonella enterica subsp. enterica serovar Typhimurium str. ST4/74 | 909946.3]
Salmonella_enterica	001264	GCF_004126495.1_ASM412649v1	NZ_CP034074.1	lcl|NZ_CP034074.1_prot_WP_023246965.1_1610	Chromosome	none	1775741	1776487	fig|909946.3.peg.2247|STM474_2196|VBISalEnt171491_2247| Colanic acid biosynthesis glycosyl transferase WcaE [Salmonella enterica subsp. enterica serovar Typhimurium str. ST4/74 | 909946.3]
Salmonella_enterica	001264	GCF_004135835.1_ASM413583v1	NZ_CP026713.1	lcl|NZ_CP026713.1_prot_WP_000480132.1_381	Chromosome	none	411799	412545	fig|909946.3.peg.2247|STM474_2196|VBISalEnt171491_2247| Colanic acid biosynthesis glycosyl transferase WcaE [Salmonella enterica subsp. enterica serovar Typhimurium str. ST4/74 | 909946.3]
Salmonella_enterica	001264	GCF_004136035.1_ASM413603v1	NZ_CP025248.1	lcl|NZ_CP025248.1_prot_WP_000480132.1_1704	Chromosome	none	1846799	1847545	fig|909946.3.peg.2247|STM474_2196|VBISalEnt171491_2247| Colanic acid biosynthesis glycosyl transferase WcaE [Salmonella enterica subsp. enterica serovar Typhimurium str. ST4/74 | 909946.3]
Salmonella_enterica	001264	GCF_004136055.1_ASM413605v1	NZ_CP025230.1	lcl|NZ_CP025230.1_prot_WP_000480134.1_1708	Chromosome	none	1842547	1843293	fig|909946.3.peg.2247|STM474_2196|VBISalEnt171491_2247| Colanic acid biosynthesis glycosyl transferase WcaE [Salmonella enterica subsp. enterica serovar Typhimurium str. ST4/74 | 909946.3]
Salmonella_enterica	001264	GCF_004136075.1_ASM413607v1	NZ_CP025232.1	lcl|NZ_CP025232.1_prot_WP_000480134.1_1693	Chromosome	none	1826790	1827536	fig|909946.3.peg.2247|STM474_2196|VBISalEnt171491_2247| Colanic acid biosynthesis glycosyl transferase WcaE [Salmonella enterica subsp. enterica serovar Typhimurium str. ST4/74 | 909946.3]
Salmonella_enterica	001264	GCF_004136095.1_ASM413609v1	NZ_CP025234.1	lcl|NZ_CP025234.1_prot_WP_000480134.1_1669	Chromosome	none	1812300	1813046	fig|909946.3.peg.2247|STM474_2196|VBISalEnt171491_2247| Colanic acid biosynthesis glycosyl transferase WcaE [Salmonella enterica subsp. enterica serovar Typhimurium str. ST4/74 | 909946.3]
Salmonella_enterica	001264	GCF_004136115.1_ASM413611v1	NZ_CP025243.1	lcl|NZ_CP025243.1_prot_WP_000480134.1_1750	Chromosome	none	1874643	1875389	fig|909946.3.peg.2247|STM474_2196|VBISalEnt171491_2247| Colanic acid biosynthesis glycosyl transferase WcaE [Salmonella enterica subsp. enterica serovar Typhimurium str. ST4/74 | 909946.3]
Salmonella_enterica	001264	GCF_004136135.1_ASM413613v1	NZ_CP025237.1	lcl|NZ_CP025237.1_prot_WP_000480134.1_1669	Chromosome	none	1812233	1812979	fig|909946.3.peg.2247|STM474_2196|VBISalEnt171491_2247| Colanic acid biosynthesis glycosyl transferase WcaE [Salmonella enterica subsp. enterica serovar Typhimurium str. ST4/74 | 909946.3]
Salmonella_enterica	001264	GCF_004136155.1_ASM413615v1	NZ_CP025241.1	lcl|NZ_CP025241.1_prot_WP_000480134.1_1746	Chromosome	none	1875964	1876710	fig|909946.3.peg.2247|STM474_2196|VBISalEnt171491_2247| Colanic acid biosynthesis glycosyl transferase WcaE [Salmonella enterica subsp. enterica serovar Typhimurium str. ST4/74 | 909946.3]
Salmonella_enterica	001264	GCF_004136175.1_ASM413617v1	NZ_CP025246.1	lcl|NZ_CP025246.1_prot_WP_000480132.1_1667	Chromosome	none	1813438	1814184	fig|909946.3.peg.2247|STM474_2196|VBISalEnt171491_2247| Colanic acid biosynthesis glycosyl transferase WcaE [Salmonella enterica subsp. enterica serovar Typhimurium str. ST4/74 | 909946.3]
Salmonella_enterica	001264	GCF_004136335.1_ASM413633v1	NZ_CP030936.1	lcl|NZ_CP030936.1_prot_WP_000480132.1_3667	Chromosome	none	3924263	3925009	fig|909946.3.peg.2247|STM474_2196|VBISalEnt171491_2247| Colanic acid biosynthesis glycosyl transferase WcaE [Salmonella enterica subsp. enterica serovar Typhimurium str. ST4/74 | 909946.3]
Salmonella_enterica	001264	GCF_004194605.3_ASM419460v3	NZ_CP036165.1	lcl|NZ_CP036165.1_prot_WP_000480132.1_1795	Chromosome	none	1917956	1918702	fig|909946.3.peg.2247|STM474_2196|VBISalEnt171491_2247| Colanic acid biosynthesis glycosyl transferase WcaE [Salmonella enterica subsp. enterica serovar Typhimurium str. ST4/74 | 909946.3]
Salmonella_enterica	001264	GCF_004194615.2_ASM419461v2	NZ_CP036167.1	lcl|NZ_CP036167.1_prot_WP_000480134.1_1948	Chromosome	none	2079051	2079797	fig|909946.3.peg.2247|STM474_2196|VBISalEnt171491_2247| Colanic acid biosynthesis glycosyl transferase WcaE [Salmonella enterica subsp. enterica serovar Typhimurium str. ST4/74 | 909946.3]
Salmonella_enterica	001264	GCF_004194625.2_ASM419462v2	NZ_CP036168.1	lcl|NZ_CP036168.1_prot_WP_052944234.1_1768	Chromosome	none	1917875	1918621	fig|909946.3.peg.2247|STM474_2196|VBISalEnt171491_2247| Colanic acid biosynthesis glycosyl transferase WcaE [Salmonella enterica subsp. enterica serovar Typhimurium str. ST4/74 | 909946.3]
Salmonella_enterica	001264	GCF_004194635.3_ASM419463v5	NZ_CP036166.1	lcl|NZ_CP036166.1_prot_WP_000480132.1_1731	Chromosome	none	1878094	1878840	fig|909946.3.peg.2247|STM474_2196|VBISalEnt171491_2247| Colanic acid biosynthesis glycosyl transferase WcaE [Salmonella enterica subsp. enterica serovar Typhimurium str. ST4/74 | 909946.3]
Salmonella_enterica	001264	GCF_004224885.1_ASM422488v2	NZ_CP041208.1	lcl|NZ_CP041208.1_prot_WP_000480134.1_1636	Chromosome	none	1777453	1778199	fig|909946.3.peg.2247|STM474_2196|VBISalEnt171491_2247| Colanic acid biosynthesis glycosyl transferase WcaE [Salmonella enterica subsp. enterica serovar Typhimurium str. ST4/74 | 909946.3]
Salmonella_enterica	001264	GCF_004328765.1_ASM432876v1	NZ_CP025280.1	lcl|NZ_CP025280.1_prot_WP_000480134.1_1648	Chromosome	none	1784887	1785633	fig|909946.3.peg.2247|STM474_2196|VBISalEnt171491_2247| Colanic acid biosynthesis glycosyl transferase WcaE [Salmonella enterica subsp. enterica serovar Typhimurium str. ST4/74 | 909946.3]
Salmonella_enterica	001264	GCF_004328785.1_ASM432878v1	NZ_CP025278.1	lcl|NZ_CP025278.1_prot_WP_000480132.1_1808	Chromosome	none	1897947	1898693	fig|909946.3.peg.2247|STM474_2196|VBISalEnt171491_2247| Colanic acid biosynthesis glycosyl transferase WcaE [Salmonella enterica subsp. enterica serovar Typhimurium str. ST4/74 | 909946.3]
Salmonella_enterica	001264	GCF_004328805.1_ASM432880v1	NZ_CP025273.1	lcl|NZ_CP025273.1_prot_WP_000480134.1_1754	Chromosome	none	1878492	1879238	fig|909946.3.peg.2247|STM474_2196|VBISalEnt171491_2247| Colanic acid biosynthesis glycosyl transferase WcaE [Salmonella enterica subsp. enterica serovar Typhimurium str. ST4/74 | 909946.3]
Salmonella_enterica	001264	GCF_004328825.1_ASM432882v1	NZ_CP025276.1	lcl|NZ_CP025276.1_prot_WP_000480132.1_1673	Chromosome	none	1793244	1793990	fig|909946.3.peg.2247|STM474_2196|VBISalEnt171491_2247| Colanic acid biosynthesis glycosyl transferase WcaE [Salmonella enterica subsp. enterica serovar Typhimurium str. ST4/74 | 909946.3]
Salmonella_enterica	001264	GCF_004354225.1_ASM435422v1	NZ_CP037891.1	lcl|NZ_CP037891.1_prot_WP_000480132.1_2698	Chromosome	none	2877499	2878245	fig|909946.3.peg.2247|STM474_2196|VBISalEnt171491_2247| Colanic acid biosynthesis glycosyl transferase WcaE [Salmonella enterica subsp. enterica serovar Typhimurium str. ST4/74 | 909946.3]
Salmonella_enterica	001264	GCF_004354245.1_ASM435424v1	NZ_CP037892.1	lcl|NZ_CP037892.1_prot_WP_001649993.1_1725	Chromosome	none	1879631	1880377	fig|909946.3.peg.2247|STM474_2196|VBISalEnt171491_2247| Colanic acid biosynthesis glycosyl transferase WcaE [Salmonella enterica subsp. enterica serovar Typhimurium str. ST4/74 | 909946.3]
Salmonella_enterica	001264	GCF_004354285.1_ASM435428v1	NZ_CP037894.1	lcl|NZ_CP037894.1_prot_WP_001649993.1_1725	Chromosome	none	1880547	1881293	fig|909946.3.peg.2247|STM474_2196|VBISalEnt171491_2247| Colanic acid biosynthesis glycosyl transferase WcaE [Salmonella enterica subsp. enterica serovar Typhimurium str. ST4/74 | 909946.3]
Salmonella_enterica	001264	GCF_004358925.1_ASM435892v1	NZ_CP037960.1	lcl|NZ_CP037960.1_prot_WP_000480134.1_1576	Chromosome	none	1736806	1737552	fig|909946.3.peg.2247|STM474_2196|VBISalEnt171491_2247| Colanic acid biosynthesis glycosyl transferase WcaE [Salmonella enterica subsp. enterica serovar Typhimurium str. ST4/74 | 909946.3]
Salmonella_enterica	001264	GCF_004564195.1_ASM456419v1	NZ_CP020101.1	lcl|NZ_CP020101.1_prot_WP_000480128.1_2160	Chromosome	none	2203854	2204600	fig|909946.3.peg.2247|STM474_2196|VBISalEnt171491_2247| Colanic acid biosynthesis glycosyl transferase WcaE [Salmonella enterica subsp. enterica serovar Typhimurium str. ST4/74 | 909946.3]
Salmonella_enterica	001264	GCF_004768565.1_ASM476856v1	NZ_CP038591.1	lcl|NZ_CP038591.1_prot_WP_000480132.1_2038	Chromosome	none	2140388	2141134	fig|909946.3.peg.2247|STM474_2196|VBISalEnt171491_2247| Colanic acid biosynthesis glycosyl transferase WcaE [Salmonella enterica subsp. enterica serovar Typhimurium str. ST4/74 | 909946.3]
Salmonella_enterica	001264	GCF_004768585.1_ASM476858v1	NZ_CP038593.1	lcl|NZ_CP038593.1_prot_WP_000480132.1_2038	Chromosome	none	2140388	2141134	fig|909946.3.peg.2247|STM474_2196|VBISalEnt171491_2247| Colanic acid biosynthesis glycosyl transferase WcaE [Salmonella enterica subsp. enterica serovar Typhimurium str. ST4/74 | 909946.3]
Salmonella_enterica	001264	GCF_004768605.1_ASM476860v1	NZ_CP038601.1	lcl|NZ_CP038601.1_prot_WP_000480132.1_2030	Chromosome	none	2131541	2132287	fig|909946.3.peg.2247|STM474_2196|VBISalEnt171491_2247| Colanic acid biosynthesis glycosyl transferase WcaE [Salmonella enterica subsp. enterica serovar Typhimurium str. ST4/74 | 909946.3]
Salmonella_enterica	001264	GCF_004768625.1_ASM476862v1	NZ_CP038604.1	lcl|NZ_CP038604.1_prot_WP_001649993.1_2235	Chromosome	none	2301340	2302086	fig|909946.3.peg.2247|STM474_2196|VBISalEnt171491_2247| Colanic acid biosynthesis glycosyl transferase WcaE [Salmonella enterica subsp. enterica serovar Typhimurium str. ST4/74 | 909946.3]
Salmonella_enterica	001264	GCF_004768645.1_ASM476864v1	NZ_CP038595.1	lcl|NZ_CP038595.1_prot_WP_000480128.1_2018	Chromosome	none	2117750	2118496	fig|909946.3.peg.2247|STM474_2196|VBISalEnt171491_2247| Colanic acid biosynthesis glycosyl transferase WcaE [Salmonella enterica subsp. enterica serovar Typhimurium str. ST4/74 | 909946.3]
Salmonella_enterica	001264	GCF_004768665.1_ASM476866v1	NZ_CP038608.1	lcl|NZ_CP038608.1_prot_WP_001649993.1_2235	Chromosome	none	2301341	2302087	fig|909946.3.peg.2247|STM474_2196|VBISalEnt171491_2247| Colanic acid biosynthesis glycosyl transferase WcaE [Salmonella enterica subsp. enterica serovar Typhimurium str. ST4/74 | 909946.3]
Salmonella_enterica	001264	GCF_004792435.1_ASM479243v1	NZ_CP038847.1	lcl|NZ_CP038847.1_prot_WP_000480132.1_2126	Chromosome	none	2193199	2193945	fig|909946.3.peg.2247|STM474_2196|VBISalEnt171491_2247| Colanic acid biosynthesis glycosyl transferase WcaE [Salmonella enterica subsp. enterica serovar Typhimurium str. ST4/74 | 909946.3]
Salmonella_enterica	001264	GCF_004792455.1_ASM479245v1	NZ_CP038849.1	lcl|NZ_CP038849.1_prot_WP_000480132.1_2141	Chromosome	none	2202798	2203544	fig|909946.3.peg.2247|STM474_2196|VBISalEnt171491_2247| Colanic acid biosynthesis glycosyl transferase WcaE [Salmonella enterica subsp. enterica serovar Typhimurium str. ST4/74 | 909946.3]
Salmonella_enterica	001264	GCF_004798745.1_ASM479874v1	NZ_CP039277.1	lcl|NZ_CP039277.1_prot_WP_000480132.1_2032	Chromosome	none	2129229	2129975	fig|909946.3.peg.2247|STM474_2196|VBISalEnt171491_2247| Colanic acid biosynthesis glycosyl transferase WcaE [Salmonella enterica subsp. enterica serovar Typhimurium str. ST4/74 | 909946.3]
Salmonella_enterica	001264	GCF_004798765.1_ASM479876v1	NZ_CP039279.1	lcl|NZ_CP039279.1_prot_WP_136168908.1_2234	Chromosome	none	2301340	2302086	fig|909946.3.peg.2247|STM474_2196|VBISalEnt171491_2247| Colanic acid biosynthesis glycosyl transferase WcaE [Salmonella enterica subsp. enterica serovar Typhimurium str. ST4/74 | 909946.3]
Salmonella_enterica	001264	GCF_004798785.1_ASM479878v1	NZ_CP039270.1	lcl|NZ_CP039270.1_prot_WP_000480132.1_1821	Chromosome	none	1944726	1945472	fig|909946.3.peg.2247|STM474_2196|VBISalEnt171491_2247| Colanic acid biosynthesis glycosyl transferase WcaE [Salmonella enterica subsp. enterica serovar Typhimurium str. ST4/74 | 909946.3]
Salmonella_enterica	001264	GCF_004847005.1_ASM484700v1	NZ_CP039463.1	lcl|NZ_CP039463.1_prot_WP_020839232.1_1630	Chromosome	none	1775708	1776454	fig|909946.3.peg.2247|STM474_2196|VBISalEnt171491_2247| Colanic acid biosynthesis glycosyl transferase WcaE [Salmonella enterica subsp. enterica serovar Typhimurium str. ST4/74 | 909946.3]
Salmonella_enterica	001264	GCF_004847145.1_ASM484714v1	NZ_CP039465.1	lcl|NZ_CP039465.1_prot_WP_020839232.1_1630	Chromosome	none	1775702	1776448	fig|909946.3.peg.2247|STM474_2196|VBISalEnt171491_2247| Colanic acid biosynthesis glycosyl transferase WcaE [Salmonella enterica subsp. enterica serovar Typhimurium str. ST4/74 | 909946.3]
Salmonella_enterica	001264	GCF_004847345.1_ASM484734v1	NZ_CP039482.1	lcl|NZ_CP039482.1_prot_WP_020839232.1_1632	Chromosome	none	1775715	1776461	fig|909946.3.peg.2247|STM474_2196|VBISalEnt171491_2247| Colanic acid biosynthesis glycosyl transferase WcaE [Salmonella enterica subsp. enterica serovar Typhimurium str. ST4/74 | 909946.3]
Salmonella_enterica	001264	GCF_004847505.1_ASM484750v1	NZ_CP039467.1	lcl|NZ_CP039467.1_prot_WP_020839232.1_1630	Chromosome	none	1775709	1776455	fig|909946.3.peg.2247|STM474_2196|VBISalEnt171491_2247| Colanic acid biosynthesis glycosyl transferase WcaE [Salmonella enterica subsp. enterica serovar Typhimurium str. ST4/74 | 909946.3]
Salmonella_enterica	001264	GCF_004847525.1_ASM484752v1	NZ_CP039469.1	lcl|NZ_CP039469.1_prot_WP_020839232.1_1630	Chromosome	none	1775706	1776452	fig|909946.3.peg.2247|STM474_2196|VBISalEnt171491_2247| Colanic acid biosynthesis glycosyl transferase WcaE [Salmonella enterica subsp. enterica serovar Typhimurium str. ST4/74 | 909946.3]
Salmonella_enterica	001264	GCF_004847545.1_ASM484754v1	NZ_CP039471.1	lcl|NZ_CP039471.1_prot_WP_020839232.1_1630	Chromosome	none	1775708	1776454	fig|909946.3.peg.2247|STM474_2196|VBISalEnt171491_2247| Colanic acid biosynthesis glycosyl transferase WcaE [Salmonella enterica subsp. enterica serovar Typhimurium str. ST4/74 | 909946.3]
Salmonella_enterica	001264	GCF_004847565.1_ASM484756v1	NZ_CP039486.1	lcl|NZ_CP039486.1_prot_WP_020839232.1_1629	Chromosome	none	1775710	1776456	fig|909946.3.peg.2247|STM474_2196|VBISalEnt171491_2247| Colanic acid biosynthesis glycosyl transferase WcaE [Salmonella enterica subsp. enterica serovar Typhimurium str. ST4/74 | 909946.3]
Salmonella_enterica	001264	GCF_004847585.1_ASM484758v1	NZ_CP039484.1	lcl|NZ_CP039484.1_prot_WP_020839232.1_1629	Chromosome	none	1775707	1776453	fig|909946.3.peg.2247|STM474_2196|VBISalEnt171491_2247| Colanic acid biosynthesis glycosyl transferase WcaE [Salmonella enterica subsp. enterica serovar Typhimurium str. ST4/74 | 909946.3]
Salmonella_enterica	001264	GCF_004847605.1_ASM484760v1	NZ_CP039473.1	lcl|NZ_CP039473.1_prot_WP_020839232.1_1630	Chromosome	none	1775710	1776456	fig|909946.3.peg.2247|STM474_2196|VBISalEnt171491_2247| Colanic acid biosynthesis glycosyl transferase WcaE [Salmonella enterica subsp. enterica serovar Typhimurium str. ST4/74 | 909946.3]
Salmonella_enterica	001264	GCF_004847625.1_ASM484762v1	NZ_CP039476.1	lcl|NZ_CP039476.1_prot_WP_020839232.1_1630	Chromosome	none	1775710	1776456	fig|909946.3.peg.2247|STM474_2196|VBISalEnt171491_2247| Colanic acid biosynthesis glycosyl transferase WcaE [Salmonella enterica subsp. enterica serovar Typhimurium str. ST4/74 | 909946.3]
Salmonella_enterica	001264	GCF_004847745.1_ASM484774v1	NZ_CP039477.1	lcl|NZ_CP039477.1_prot_WP_020839232.1_1631	Chromosome	none	1775723	1776469	fig|909946.3.peg.2247|STM474_2196|VBISalEnt171491_2247| Colanic acid biosynthesis glycosyl transferase WcaE [Salmonella enterica subsp. enterica serovar Typhimurium str. ST4/74 | 909946.3]
Salmonella_enterica	001264	GCF_004847885.1_ASM484788v1	NZ_CP039478.1	lcl|NZ_CP039478.1_prot_WP_020839232.1_1630	Chromosome	none	1775705	1776451	fig|909946.3.peg.2247|STM474_2196|VBISalEnt171491_2247| Colanic acid biosynthesis glycosyl transferase WcaE [Salmonella enterica subsp. enterica serovar Typhimurium str. ST4/74 | 909946.3]
Salmonella_enterica	001264	GCF_004848145.1_ASM484814v1	NZ_CP039480.1	lcl|NZ_CP039480.1_prot_WP_020839232.1_1630	Chromosome	none	1775703	1776449	fig|909946.3.peg.2247|STM474_2196|VBISalEnt171491_2247| Colanic acid biosynthesis glycosyl transferase WcaE [Salmonella enterica subsp. enterica serovar Typhimurium str. ST4/74 | 909946.3]
Salmonella_enterica	001264	GCF_004848405.1_ASM484840v1	NZ_CP039487.1	lcl|NZ_CP039487.1_prot_WP_020839232.1_1630	Chromosome	none	1775710	1776456	fig|909946.3.peg.2247|STM474_2196|VBISalEnt171491_2247| Colanic acid biosynthesis glycosyl transferase WcaE [Salmonella enterica subsp. enterica serovar Typhimurium str. ST4/74 | 909946.3]
Salmonella_enterica	001264	GCF_004848545.1_ASM484854v1	NZ_CP039491.1	lcl|NZ_CP039491.1_prot_WP_020839232.1_1630	Chromosome	none	1775713	1776459	fig|909946.3.peg.2247|STM474_2196|VBISalEnt171491_2247| Colanic acid biosynthesis glycosyl transferase WcaE [Salmonella enterica subsp. enterica serovar Typhimurium str. ST4/74 | 909946.3]
Salmonella_enterica	001264	GCF_004848685.1_ASM484868v1	NZ_CP039489.1	lcl|NZ_CP039489.1_prot_WP_020839232.1_1630	Chromosome	none	1775711	1776457	fig|909946.3.peg.2247|STM474_2196|VBISalEnt171491_2247| Colanic acid biosynthesis glycosyl transferase WcaE [Salmonella enterica subsp. enterica serovar Typhimurium str. ST4/74 | 909946.3]
Salmonella_enterica	001264	GCF_004848885.1_ASM484888v1	NZ_CP039493.1	lcl|NZ_CP039493.1_prot_WP_020839232.1_1631	Chromosome	none	1775690	1776436	fig|909946.3.peg.2247|STM474_2196|VBISalEnt171491_2247| Colanic acid biosynthesis glycosyl transferase WcaE [Salmonella enterica subsp. enterica serovar Typhimurium str. ST4/74 | 909946.3]
Salmonella_enterica	001264	GCF_004919145.1_ASM491914v1	NZ_CP039561.1	lcl|NZ_CP039561.1_prot_WP_000480132.1_2186	Chromosome	none	2226834	2227580	fig|909946.3.peg.2247|STM474_2196|VBISalEnt171491_2247| Colanic acid biosynthesis glycosyl transferase WcaE [Salmonella enterica subsp. enterica serovar Typhimurium str. ST4/74 | 909946.3]
Salmonella_enterica	001264	GCF_004919165.1_ASM491916v1	NZ_CP039558.1	lcl|NZ_CP039558.1_prot_WP_000480132.1_2127	Chromosome	none	2192101	2192847	fig|909946.3.peg.2247|STM474_2196|VBISalEnt171491_2247| Colanic acid biosynthesis glycosyl transferase WcaE [Salmonella enterica subsp. enterica serovar Typhimurium str. ST4/74 | 909946.3]
Salmonella_enterica	001264	GCF_004919185.1_ASM491918v1	NZ_CP039565.1	lcl|NZ_CP039565.1_prot_WP_000480132.1_2127	Chromosome	none	2191949	2192695	fig|909946.3.peg.2247|STM474_2196|VBISalEnt171491_2247| Colanic acid biosynthesis glycosyl transferase WcaE [Salmonella enterica subsp. enterica serovar Typhimurium str. ST4/74 | 909946.3]
Salmonella_enterica	001264	GCF_004919205.1_ASM491920v1	NZ_CP039564.1	lcl|NZ_CP039564.1_prot_WP_000480132.1_2142	Chromosome	none	2202668	2203414	fig|909946.3.peg.2247|STM474_2196|VBISalEnt171491_2247| Colanic acid biosynthesis glycosyl transferase WcaE [Salmonella enterica subsp. enterica serovar Typhimurium str. ST4/74 | 909946.3]
Salmonella_enterica	001264	GCF_004919225.1_ASM491922v1	NZ_CP039572.1	lcl|NZ_CP039572.1_prot_WP_000480132.1_2203	Chromosome	none	2242845	2243591	fig|909946.3.peg.2247|STM474_2196|VBISalEnt171491_2247| Colanic acid biosynthesis glycosyl transferase WcaE [Salmonella enterica subsp. enterica serovar Typhimurium str. ST4/74 | 909946.3]
Salmonella_enterica	001264	GCF_004919265.1_ASM491926v1	NZ_CP039585.1	lcl|NZ_CP039585.1_prot_WP_000480141.1_2168	Chromosome	none	2220544	2221290	gi|16765441|ref|NP_461056.1| glycosyl transferase family protein [Salmonella enterica subsp. enterica serovar Typhimurium str. LT2]
Salmonella_enterica	001264	GCF_004919285.1_ASM491928v1	NZ_CP039567.1	lcl|NZ_CP039567.1_prot_WP_000480132.1_2127	Chromosome	none	2192124	2192870	fig|909946.3.peg.2247|STM474_2196|VBISalEnt171491_2247| Colanic acid biosynthesis glycosyl transferase WcaE [Salmonella enterica subsp. enterica serovar Typhimurium str. ST4/74 | 909946.3]
Salmonella_enterica	001264	GCF_004919305.1_ASM491930v1	NZ_CP039569.1	lcl|NZ_CP039569.1_prot_WP_000480132.1_2206	Chromosome	none	2242405	2243151	fig|909946.3.peg.2247|STM474_2196|VBISalEnt171491_2247| Colanic acid biosynthesis glycosyl transferase WcaE [Salmonella enterica subsp. enterica serovar Typhimurium str. ST4/74 | 909946.3]
Salmonella_enterica	001264	GCF_004919325.1_ASM491932v1	NZ_CP039579.1	lcl|NZ_CP039579.1_prot_WP_000480132.1_2248	Chromosome	none	2260682	2261428	fig|909946.3.peg.2247|STM474_2196|VBISalEnt171491_2247| Colanic acid biosynthesis glycosyl transferase WcaE [Salmonella enterica subsp. enterica serovar Typhimurium str. ST4/74 | 909946.3]
Salmonella_enterica	001264	GCF_004919345.1_ASM491934v1	NZ_CP039582.1	lcl|NZ_CP039582.1_prot_WP_000480132.1_2248	Chromosome	none	2261129	2261875	fig|909946.3.peg.2247|STM474_2196|VBISalEnt171491_2247| Colanic acid biosynthesis glycosyl transferase WcaE [Salmonella enterica subsp. enterica serovar Typhimurium str. ST4/74 | 909946.3]
Salmonella_enterica	001264	GCF_004919365.1_ASM491936v1	NZ_CP039591.1	lcl|NZ_CP039591.1_prot_WP_000480132.1_2248	Chromosome	none	2261195	2261941	fig|909946.3.peg.2247|STM474_2196|VBISalEnt171491_2247| Colanic acid biosynthesis glycosyl transferase WcaE [Salmonella enterica subsp. enterica serovar Typhimurium str. ST4/74 | 909946.3]
Salmonella_enterica	001264	GCF_004919385.1_ASM491938v1	NZ_CP039593.1	lcl|NZ_CP039593.1_prot_WP_000480132.1_2145	Chromosome	none	2206681	2207427	fig|909946.3.peg.2247|STM474_2196|VBISalEnt171491_2247| Colanic acid biosynthesis glycosyl transferase WcaE [Salmonella enterica subsp. enterica serovar Typhimurium str. ST4/74 | 909946.3]
Salmonella_enterica	001264	GCF_004919405.1_ASM491940v1	NZ_CP039595.1	lcl|NZ_CP039595.1_prot_WP_000480132.1_2191	Chromosome	none	2232912	2233658	fig|909946.3.peg.2247|STM474_2196|VBISalEnt171491_2247| Colanic acid biosynthesis glycosyl transferase WcaE [Salmonella enterica subsp. enterica serovar Typhimurium str. ST4/74 | 909946.3]
Salmonella_enterica	001264	GCF_004919425.1_ASM491942v1	NZ_CP039599.1	lcl|NZ_CP039599.1_prot_WP_000480132.1_2120	Chromosome	none	2184388	2185134	fig|909946.3.peg.2247|STM474_2196|VBISalEnt171491_2247| Colanic acid biosynthesis glycosyl transferase WcaE [Salmonella enterica subsp. enterica serovar Typhimurium str. ST4/74 | 909946.3]
Salmonella_enterica	001264	GCF_004919445.1_ASM491944v1	NZ_CP039603.1	lcl|NZ_CP039603.1_prot_WP_000480132.1_2069	Chromosome	none	2152037	2152783	fig|909946.3.peg.2247|STM474_2196|VBISalEnt171491_2247| Colanic acid biosynthesis glycosyl transferase WcaE [Salmonella enterica subsp. enterica serovar Typhimurium str. ST4/74 | 909946.3]
Salmonella_enterica	001264	GCF_004919465.1_ASM491946v1	NZ_CP039607.1	lcl|NZ_CP039607.1_prot_WP_000480132.1_2144	Chromosome	none	2203583	2204329	fig|909946.3.peg.2247|STM474_2196|VBISalEnt171491_2247| Colanic acid biosynthesis glycosyl transferase WcaE [Salmonella enterica subsp. enterica serovar Typhimurium str. ST4/74 | 909946.3]
Salmonella_enterica	001264	GCF_004923395.1_ASM492339v1	NZ_CP039503.1	lcl|NZ_CP039503.1_prot_WP_000480134.1_1801	Chromosome	none	1907199	1907945	fig|909946.3.peg.2247|STM474_2196|VBISalEnt171491_2247| Colanic acid biosynthesis glycosyl transferase WcaE [Salmonella enterica subsp. enterica serovar Typhimurium str. ST4/74 | 909946.3]
Salmonella_enterica	001264	GCF_004923415.2_ASM492341v2	NZ_CP039509.1	lcl|NZ_CP039509.1_prot_WP_000480134.1_1802	Chromosome	none	1907201	1907947	fig|909946.3.peg.2247|STM474_2196|VBISalEnt171491_2247| Colanic acid biosynthesis glycosyl transferase WcaE [Salmonella enterica subsp. enterica serovar Typhimurium str. ST4/74 | 909946.3]
Salmonella_enterica	001264	GCF_004941405.1_ASM494140v1	NZ_CP039610.1	lcl|NZ_CP039610.1_prot_WP_000480132.1_2142	Chromosome	none	2202076	2202822	fig|909946.3.peg.2247|STM474_2196|VBISalEnt171491_2247| Colanic acid biosynthesis glycosyl transferase WcaE [Salmonella enterica subsp. enterica serovar Typhimurium str. ST4/74 | 909946.3]
Salmonella_enterica	001264	GCF_005094845.1_ASM509484v1	NZ_CP039588.1	lcl|NZ_CP039588.1_prot_WP_000480132.1_2183	Chromosome	none	2226407	2227153	fig|909946.3.peg.2247|STM474_2196|VBISalEnt171491_2247| Colanic acid biosynthesis glycosyl transferase WcaE [Salmonella enterica subsp. enterica serovar Typhimurium str. ST4/74 | 909946.3]
Salmonella_enterica	001264	GCF_005144925.1_ASM514492v1	NZ_CP039713.1	lcl|NZ_CP039713.1_prot_WP_000480132.1_2128	Chromosome	none	2191760	2192506	fig|909946.3.peg.2247|STM474_2196|VBISalEnt171491_2247| Colanic acid biosynthesis glycosyl transferase WcaE [Salmonella enterica subsp. enterica serovar Typhimurium str. ST4/74 | 909946.3]
Salmonella_enterica	001264	GCF_005144945.1_ASM514494v1	NZ_CP039716.1	lcl|NZ_CP039716.1_prot_WP_000480132.1_2130	Chromosome	none	2194859	2195605	fig|909946.3.peg.2247|STM474_2196|VBISalEnt171491_2247| Colanic acid biosynthesis glycosyl transferase WcaE [Salmonella enterica subsp. enterica serovar Typhimurium str. ST4/74 | 909946.3]
Salmonella_enterica	001264	GCF_005144985.1_ASM514498v1	NZ_CP039719.1	lcl|NZ_CP039719.1_prot_WP_000480132.1_2200	Chromosome	none	2240996	2241742	fig|909946.3.peg.2247|STM474_2196|VBISalEnt171491_2247| Colanic acid biosynthesis glycosyl transferase WcaE [Salmonella enterica subsp. enterica serovar Typhimurium str. ST4/74 | 909946.3]
Salmonella_enterica	001264	GCF_005160365.1_ASM516036v1	NZ_CP039854.1	lcl|NZ_CP039854.1_prot_WP_000480141.1_2063	Chromosome	none	2144749	2145495	gi|16765441|ref|NP_461056.1| glycosyl transferase family protein [Salmonella enterica subsp. enterica serovar Typhimurium str. LT2]
Salmonella_enterica	001264	GCF_005160385.1_ASM516038v1	NZ_CP039856.1	lcl|NZ_CP039856.1_prot_WP_000480132.1_2144	Chromosome	none	2204353	2205099	fig|909946.3.peg.2247|STM474_2196|VBISalEnt171491_2247| Colanic acid biosynthesis glycosyl transferase WcaE [Salmonella enterica subsp. enterica serovar Typhimurium str. ST4/74 | 909946.3]
Salmonella_enterica	001264	GCF_005160405.1_ASM516040v1	NZ_CP039860.1	lcl|NZ_CP039860.1_prot_WP_000480132.1_2140	Chromosome	none	2201593	2202339	fig|909946.3.peg.2247|STM474_2196|VBISalEnt171491_2247| Colanic acid biosynthesis glycosyl transferase WcaE [Salmonella enterica subsp. enterica serovar Typhimurium str. ST4/74 | 909946.3]
Salmonella_enterica	001264	GCF_005166225.1_ASM516622v1	NZ_CP029029.1	lcl|NZ_CP029029.1_prot_WP_000480132.1_1624	Chromosome	none	1749068	1749814	fig|909946.3.peg.2247|STM474_2196|VBISalEnt171491_2247| Colanic acid biosynthesis glycosyl transferase WcaE [Salmonella enterica subsp. enterica serovar Typhimurium str. ST4/74 | 909946.3]
Salmonella_enterica	001264	GCF_005221485.1_ASM522148v1	NZ_CP028131.1	lcl|NZ_CP028131.1_prot_WP_000480132.1_1584	Chromosome	none	1730262	1731008	fig|909946.3.peg.2247|STM474_2196|VBISalEnt171491_2247| Colanic acid biosynthesis glycosyl transferase WcaE [Salmonella enterica subsp. enterica serovar Typhimurium str. ST4/74 | 909946.3]
Salmonella_enterica	001264	GCF_005222465.1_ASM522246v1	NZ_CP028900.1	lcl|NZ_CP028900.1_prot_WP_000480132.1_1681	Chromosome	none	1823268	1824014	fig|909946.3.peg.2247|STM474_2196|VBISalEnt171491_2247| Colanic acid biosynthesis glycosyl transferase WcaE [Salmonella enterica subsp. enterica serovar Typhimurium str. ST4/74 | 909946.3]
Salmonella_enterica	001264	GCF_005457265.1_ASM545726v2	NZ_CP040701.1	lcl|NZ_CP040701.1_prot_WP_000480132.1_1695	Chromosome	none	1812898	1813644	fig|909946.3.peg.2247|STM474_2196|VBISalEnt171491_2247| Colanic acid biosynthesis glycosyl transferase WcaE [Salmonella enterica subsp. enterica serovar Typhimurium str. ST4/74 | 909946.3]
Salmonella_enterica	001264	GCF_005537135.1_ASM553713v1	NZ_CP040318.1	lcl|NZ_CP040318.1_prot_WP_000480132.1_2191	Chromosome	none	2233976	2234722	fig|909946.3.peg.2247|STM474_2196|VBISalEnt171491_2247| Colanic acid biosynthesis glycosyl transferase WcaE [Salmonella enterica subsp. enterica serovar Typhimurium str. ST4/74 | 909946.3]
Salmonella_enterica	001264	GCF_005537375.1_ASM553737v1	NZ_CP040321.1	lcl|NZ_CP040321.1_prot_WP_000480132.1_2245	Chromosome	none	2261654	2262400	fig|909946.3.peg.2247|STM474_2196|VBISalEnt171491_2247| Colanic acid biosynthesis glycosyl transferase WcaE [Salmonella enterica subsp. enterica serovar Typhimurium str. ST4/74 | 909946.3]
Salmonella_enterica	001264	GCF_005576575.1_ASM557657v1	NZ_CP040379.1	lcl|NZ_CP040379.1_prot_WP_000480132.1_1639	Chromosome	none	1767308	1768054	fig|909946.3.peg.2247|STM474_2196|VBISalEnt171491_2247| Colanic acid biosynthesis glycosyl transferase WcaE [Salmonella enterica subsp. enterica serovar Typhimurium str. ST4/74 | 909946.3]
Salmonella_enterica	001264	GCF_005576595.1_ASM557659v1	NZ_CP040380.1	lcl|NZ_CP040380.1_prot_WP_000480132.1_1642	Chromosome	none	1770924	1771670	fig|909946.3.peg.2247|STM474_2196|VBISalEnt171491_2247| Colanic acid biosynthesis glycosyl transferase WcaE [Salmonella enterica subsp. enterica serovar Typhimurium str. ST4/74 | 909946.3]
Salmonella_enterica	001264	GCF_005844025.1_ASM584402v1	NZ_CP040458.1	lcl|NZ_CP040458.1_prot_WP_000480132.1_1813	Chromosome	none	1926274	1927020	fig|909946.3.peg.2247|STM474_2196|VBISalEnt171491_2247| Colanic acid biosynthesis glycosyl transferase WcaE [Salmonella enterica subsp. enterica serovar Typhimurium str. ST4/74 | 909946.3]
Salmonella_enterica	001264	GCF_005885835.1_ASM588583v1	NZ_CP040575.1	lcl|NZ_CP040575.1_prot_WP_000480132.1_2976	Chromosome	none	3025410	3026156	fig|909946.3.peg.2247|STM474_2196|VBISalEnt171491_2247| Colanic acid biosynthesis glycosyl transferase WcaE [Salmonella enterica subsp. enterica serovar Typhimurium str. ST4/74 | 909946.3]
Salmonella_enterica	001264	GCF_005885855.1_ASM588585v1	NZ_CP040562.1	lcl|NZ_CP040562.1_prot_WP_000480132.1_1726	Chromosome	none	1854128	1854874	fig|909946.3.peg.2247|STM474_2196|VBISalEnt171491_2247| Colanic acid biosynthesis glycosyl transferase WcaE [Salmonella enterica subsp. enterica serovar Typhimurium str. ST4/74 | 909946.3]
Salmonella_enterica	001264	GCF_005885875.1_ASM588587v1	NZ_CP040564.1	lcl|NZ_CP040564.1_prot_WP_000480132.1_1694	Chromosome	none	1836852	1837598	fig|909946.3.peg.2247|STM474_2196|VBISalEnt171491_2247| Colanic acid biosynthesis glycosyl transferase WcaE [Salmonella enterica subsp. enterica serovar Typhimurium str. ST4/74 | 909946.3]
Salmonella_enterica	001264	GCF_005885895.1_ASM588589v1	NZ_CP040566.1	lcl|NZ_CP040566.1_prot_WP_000480132.1_1676	Chromosome	none	1814157	1814903	fig|909946.3.peg.2247|STM474_2196|VBISalEnt171491_2247| Colanic acid biosynthesis glycosyl transferase WcaE [Salmonella enterica subsp. enterica serovar Typhimurium str. ST4/74 | 909946.3]
Salmonella_enterica	001264	GCF_005885935.1_ASM588593v1	NZ_CP040568.1	lcl|NZ_CP040568.1_prot_WP_000480132.1_1715	Chromosome	none	1847826	1848572	fig|909946.3.peg.2247|STM474_2196|VBISalEnt171491_2247| Colanic acid biosynthesis glycosyl transferase WcaE [Salmonella enterica subsp. enterica serovar Typhimurium str. ST4/74 | 909946.3]
Salmonella_enterica	001264	GCF_005889955.1_ASM588995v1	NZ_CP040644.1	lcl|NZ_CP040644.1_prot_WP_000480132.1_1620	Chromosome	none	1754761	1755507	fig|909946.3.peg.2247|STM474_2196|VBISalEnt171491_2247| Colanic acid biosynthesis glycosyl transferase WcaE [Salmonella enterica subsp. enterica serovar Typhimurium str. ST4/74 | 909946.3]
Salmonella_enterica	001264	GCF_005889975.1_ASM588997v1	NZ_CP040646.1	lcl|NZ_CP040646.1_prot_WP_000480132.1_1620	Chromosome	none	1753953	1754699	fig|909946.3.peg.2247|STM474_2196|VBISalEnt171491_2247| Colanic acid biosynthesis glycosyl transferase WcaE [Salmonella enterica subsp. enterica serovar Typhimurium str. ST4/74 | 909946.3]
Salmonella_enterica	001264	GCF_005890095.1_ASM589009v1	NZ_CP040648.1	lcl|NZ_CP040648.1_prot_WP_000480132.1_2190	Chromosome	none	2233183	2233929	fig|909946.3.peg.2247|STM474_2196|VBISalEnt171491_2247| Colanic acid biosynthesis glycosyl transferase WcaE [Salmonella enterica subsp. enterica serovar Typhimurium str. ST4/74 | 909946.3]
Salmonella_enterica	001264	GCF_005890175.1_ASM589017v1	NZ_CP040651.1	lcl|NZ_CP040651.1_prot_WP_000480132.1_2192	Chromosome	none	2232274	2233020	fig|909946.3.peg.2247|STM474_2196|VBISalEnt171491_2247| Colanic acid biosynthesis glycosyl transferase WcaE [Salmonella enterica subsp. enterica serovar Typhimurium str. ST4/74 | 909946.3]
Salmonella_enterica	001264	GCF_005930995.1_ASM593099v1	NZ_CP040700.1	lcl|NZ_CP040700.1_prot_WP_000480128.1_1612	Chromosome	none	1763044	1763790	fig|909946.3.peg.2247|STM474_2196|VBISalEnt171491_2247| Colanic acid biosynthesis glycosyl transferase WcaE [Salmonella enterica subsp. enterica serovar Typhimurium str. ST4/74 | 909946.3]
Salmonella_enterica	001264	GCF_005954705.1_ASM595470v1	NZ_CP040668.1	lcl|NZ_CP040668.1_prot_WP_000480132.1_2248	Chromosome	none	2260949	2261695	fig|909946.3.peg.2247|STM474_2196|VBISalEnt171491_2247| Colanic acid biosynthesis glycosyl transferase WcaE [Salmonella enterica subsp. enterica serovar Typhimurium str. ST4/74 | 909946.3]
Salmonella_enterica	001264	GCF_006088735.1_ASM608873v1	NZ_CP034479.1	lcl|NZ_CP034479.1_prot_WP_000480132.1_1671	Chromosome	none	1812096	1812842	fig|909946.3.peg.2247|STM474_2196|VBISalEnt171491_2247| Colanic acid biosynthesis glycosyl transferase WcaE [Salmonella enterica subsp. enterica serovar Typhimurium str. ST4/74 | 909946.3]
Salmonella_enterica	001264	GCF_006165105.1_ASM616510v1	NZ_CP025445.1	lcl|NZ_CP025445.1_prot_WP_000480130.1_2046	Chromosome	none	2151898	2152644	fig|909946.3.peg.2247|STM474_2196|VBISalEnt171491_2247| Colanic acid biosynthesis glycosyl transferase WcaE [Salmonella enterica subsp. enterica serovar Typhimurium str. ST4/74 | 909946.3]
Salmonella_enterica	001264	GCF_006165125.1_ASM616512v1	NZ_CP025447.1	lcl|NZ_CP025447.1_prot_WP_000480130.1_2045	Chromosome	none	2150715	2151461	fig|909946.3.peg.2247|STM474_2196|VBISalEnt171491_2247| Colanic acid biosynthesis glycosyl transferase WcaE [Salmonella enterica subsp. enterica serovar Typhimurium str. ST4/74 | 909946.3]
Salmonella_enterica	001264	GCF_006165145.1_ASM616514v1	NZ_CP025450.1	lcl|NZ_CP025450.1_prot_WP_000480130.1_2046	Chromosome	none	2151900	2152646	fig|909946.3.peg.2247|STM474_2196|VBISalEnt171491_2247| Colanic acid biosynthesis glycosyl transferase WcaE [Salmonella enterica subsp. enterica serovar Typhimurium str. ST4/74 | 909946.3]
Salmonella_enterica	001264	GCF_006165165.1_ASM616516v1	NZ_CP025452.1	lcl|NZ_CP025452.1_prot_WP_000480130.1_2046	Chromosome	none	2151900	2152646	fig|909946.3.peg.2247|STM474_2196|VBISalEnt171491_2247| Colanic acid biosynthesis glycosyl transferase WcaE [Salmonella enterica subsp. enterica serovar Typhimurium str. ST4/74 | 909946.3]
Salmonella_enterica	001264	GCF_006165185.1_ASM616518v1	NZ_CP025446.1	lcl|NZ_CP025446.1_prot_WP_000480130.1_2045	Chromosome	none	2150685	2151431	fig|909946.3.peg.2247|STM474_2196|VBISalEnt171491_2247| Colanic acid biosynthesis glycosyl transferase WcaE [Salmonella enterica subsp. enterica serovar Typhimurium str. ST4/74 | 909946.3]
Salmonella_enterica	001264	GCF_006165205.1_ASM616520v1	NZ_CP025448.1	lcl|NZ_CP025448.1_prot_WP_000480130.1_2045	Chromosome	none	2150722	2151468	fig|909946.3.peg.2247|STM474_2196|VBISalEnt171491_2247| Colanic acid biosynthesis glycosyl transferase WcaE [Salmonella enterica subsp. enterica serovar Typhimurium str. ST4/74 | 909946.3]
Salmonella_enterica	001264	GCF_006165225.1_ASM616522v1	NZ_CP025449.1	lcl|NZ_CP025449.1_prot_WP_000480130.1_2046	Chromosome	none	2151898	2152644	fig|909946.3.peg.2247|STM474_2196|VBISalEnt171491_2247| Colanic acid biosynthesis glycosyl transferase WcaE [Salmonella enterica subsp. enterica serovar Typhimurium str. ST4/74 | 909946.3]
Salmonella_enterica	001264	GCF_006165245.1_ASM616524v1	NZ_CP025451.1	lcl|NZ_CP025451.1_prot_WP_000480130.1_2046	Chromosome	none	2151900	2152646	fig|909946.3.peg.2247|STM474_2196|VBISalEnt171491_2247| Colanic acid biosynthesis glycosyl transferase WcaE [Salmonella enterica subsp. enterica serovar Typhimurium str. ST4/74 | 909946.3]
Salmonella_enterica	001264	GCF_006165265.1_ASM616526v1	NZ_CP025453.1	lcl|NZ_CP025453.1_prot_WP_000480130.1_2045	Chromosome	none	2150979	2151725	fig|909946.3.peg.2247|STM474_2196|VBISalEnt171491_2247| Colanic acid biosynthesis glycosyl transferase WcaE [Salmonella enterica subsp. enterica serovar Typhimurium str. ST4/74 | 909946.3]
Salmonella_enterica	001264	GCF_006165285.1_ASM616528v1	NZ_CP025454.1	lcl|NZ_CP025454.1_prot_WP_000480130.1_2045	Chromosome	none	2150718	2151464	fig|909946.3.peg.2247|STM474_2196|VBISalEnt171491_2247| Colanic acid biosynthesis glycosyl transferase WcaE [Salmonella enterica subsp. enterica serovar Typhimurium str. ST4/74 | 909946.3]
Salmonella_enterica	001264	GCF_006228345.1_ASM622834v1	NZ_CP039169.1	lcl|NZ_CP039169.1_prot_WP_000480134.1_449	Chromosome	none	518751	519497	fig|909946.3.peg.2247|STM474_2196|VBISalEnt171491_2247| Colanic acid biosynthesis glycosyl transferase WcaE [Salmonella enterica subsp. enterica serovar Typhimurium str. ST4/74 | 909946.3]
Salmonella_enterica	001264	GCF_006351805.1_ASM635180v1	NZ_CP040900.1	lcl|NZ_CP040900.1_prot_WP_000480141.1_1654	Chromosome	none	1787780	1788526	gi|16765441|ref|NP_461056.1| glycosyl transferase family protein [Salmonella enterica subsp. enterica serovar Typhimurium str. LT2]
Salmonella_enterica	001264	GCF_006364755.1_ASM636475v1	NZ_CP041011.1	lcl|NZ_CP041011.1_prot_WP_058819091.1_1616	Chromosome	none	1676743	1677489	fig|909946.3.peg.2247|STM474_2196|VBISalEnt171491_2247| Colanic acid biosynthesis glycosyl transferase WcaE [Salmonella enterica subsp. enterica serovar Typhimurium str. ST4/74 | 909946.3]
Salmonella_enterica	001264	GCF_006365335.1_ASM636533v1	NZ_CP041005.1	lcl|NZ_CP041005.1_prot_WP_000480141.1_1595	Chromosome	none	1719025	1719771	gi|16765441|ref|NP_461056.1| glycosyl transferase family protein [Salmonella enterica subsp. enterica serovar Typhimurium str. LT2]
Salmonella_enterica	001264	GCF_006384195.1_ASM638419v1	NZ_CP029839.1	lcl|NZ_CP029839.1_prot_WP_000480132.1_2127	Chromosome	none	2192028	2192774	fig|909946.3.peg.2247|STM474_2196|VBISalEnt171491_2247| Colanic acid biosynthesis glycosyl transferase WcaE [Salmonella enterica subsp. enterica serovar Typhimurium str. ST4/74 | 909946.3]
Salmonella_enterica	001264	GCF_006385115.1_ASM638511v1	NZ_CP041026.1	lcl|NZ_CP041026.1_prot_WP_000480132.1_2258	Chromosome	none	2275921	2276667	fig|909946.3.peg.2247|STM474_2196|VBISalEnt171491_2247| Colanic acid biosynthesis glycosyl transferase WcaE [Salmonella enterica subsp. enterica serovar Typhimurium str. ST4/74 | 909946.3]
Salmonella_enterica	001264	GCF_006461325.2_ASM646132v2	NZ_CP069166.1	lcl|NZ_CP069166.1_prot_WP_000480128.1_1725	Chromosome	none	1850487	1851233	fig|909946.3.peg.2247|STM474_2196|VBISalEnt171491_2247| Colanic acid biosynthesis glycosyl transferase WcaE [Salmonella enterica subsp. enterica serovar Typhimurium str. ST4/74 | 909946.3]
Salmonella_enterica	001264	GCF_006461415.2_ASM646141v2	NZ_CP050833.1	lcl|NZ_CP050833.1_prot_WP_000480128.1_1669	Chromosome	none	1789200	1789946	fig|909946.3.peg.2247|STM474_2196|VBISalEnt171491_2247| Colanic acid biosynthesis glycosyl transferase WcaE [Salmonella enterica subsp. enterica serovar Typhimurium str. ST4/74 | 909946.3]
Salmonella_enterica	001264	GCF_006516995.1_ASM651699v1	NZ_CP041171.1	lcl|NZ_CP041171.1_prot_WP_000480128.1_1685	Chromosome	none	1800355	1801101	fig|909946.3.peg.2247|STM474_2196|VBISalEnt171491_2247| Colanic acid biosynthesis glycosyl transferase WcaE [Salmonella enterica subsp. enterica serovar Typhimurium str. ST4/74 | 909946.3]
Salmonella_enterica	001264	GCF_006517015.1_ASM651701v1	NZ_CP041173.1	lcl|NZ_CP041173.1_prot_WP_000480132.1_1576	Chromosome	none	1720240	1720986	fig|909946.3.peg.2247|STM474_2196|VBISalEnt171491_2247| Colanic acid biosynthesis glycosyl transferase WcaE [Salmonella enterica subsp. enterica serovar Typhimurium str. ST4/74 | 909946.3]
Salmonella_enterica	001264	GCF_006517035.1_ASM651703v1	NZ_CP041179.1	lcl|NZ_CP041179.1_prot_WP_000480132.1_1695	Chromosome	none	1821196	1821942	fig|909946.3.peg.2247|STM474_2196|VBISalEnt171491_2247| Colanic acid biosynthesis glycosyl transferase WcaE [Salmonella enterica subsp. enterica serovar Typhimurium str. ST4/74 | 909946.3]
Salmonella_enterica	001264	GCF_006517055.1_ASM651705v1	NZ_CP041176.1	lcl|NZ_CP041176.1_prot_WP_000480132.1_1576	Chromosome	none	1720257	1721003	fig|909946.3.peg.2247|STM474_2196|VBISalEnt171491_2247| Colanic acid biosynthesis glycosyl transferase WcaE [Salmonella enterica subsp. enterica serovar Typhimurium str. ST4/74 | 909946.3]
Salmonella_enterica	001264	GCF_006517075.1_ASM651707v1	NZ_CP041181.1	lcl|NZ_CP041181.1_prot_WP_000480132.1_1694	Chromosome	none	1820304	1821050	fig|909946.3.peg.2247|STM474_2196|VBISalEnt171491_2247| Colanic acid biosynthesis glycosyl transferase WcaE [Salmonella enterica subsp. enterica serovar Typhimurium str. ST4/74 | 909946.3]
Salmonella_enterica	001264	GCF_006517135.1_ASM651713v1	NZ_CP041184.1	lcl|NZ_CP041184.1_prot_WP_000480132.1_1567	Chromosome	none	1705978	1706724	fig|909946.3.peg.2247|STM474_2196|VBISalEnt171491_2247| Colanic acid biosynthesis glycosyl transferase WcaE [Salmonella enterica subsp. enterica serovar Typhimurium str. ST4/74 | 909946.3]
Salmonella_enterica	001264	GCF_006517155.1_ASM651715v1	NZ_CP041183.1	lcl|NZ_CP041183.1_prot_WP_000480132.1_1658	Chromosome	none	1781141	1781887	fig|909946.3.peg.2247|STM474_2196|VBISalEnt171491_2247| Colanic acid biosynthesis glycosyl transferase WcaE [Salmonella enterica subsp. enterica serovar Typhimurium str. ST4/74 | 909946.3]
Salmonella_enterica	001264	GCF_006741505.1_ASM674150v1	NZ_AP019692.1	lcl|NZ_AP019692.1_prot_WP_001649993.1_1777	Chromosome	none	1893987	1894733	fig|909946.3.peg.2247|STM474_2196|VBISalEnt171491_2247| Colanic acid biosynthesis glycosyl transferase WcaE [Salmonella enterica subsp. enterica serovar Typhimurium str. ST4/74 | 909946.3]
Salmonella_enterica	001264	GCF_006874805.1_ASM687480v1	NZ_CP040686.1	lcl|NZ_CP040686.1_prot_WP_000480132.1_2200	Chromosome	none	2242994	2243740	fig|909946.3.peg.2247|STM474_2196|VBISalEnt171491_2247| Colanic acid biosynthesis glycosyl transferase WcaE [Salmonella enterica subsp. enterica serovar Typhimurium str. ST4/74 | 909946.3]
Salmonella_enterica	001264	GCF_006969245.1_ASM696924v1	NZ_CP030749.1	lcl|NZ_CP030749.1_prot_WP_000480132.1_1767	Chromosome	none	1870020	1870766	fig|909946.3.peg.2247|STM474_2196|VBISalEnt171491_2247| Colanic acid biosynthesis glycosyl transferase WcaE [Salmonella enterica subsp. enterica serovar Typhimurium str. ST4/74 | 909946.3]
Salmonella_enterica	001264	GCF_007431545.1_ASM743154v1	NZ_CP030029.1	lcl|NZ_CP030029.1_prot_WP_144298506.1_1768	Chromosome	none	1884196	1884942	fig|909946.3.peg.2247|STM474_2196|VBISalEnt171491_2247| Colanic acid biosynthesis glycosyl transferase WcaE [Salmonella enterica subsp. enterica serovar Typhimurium str. ST4/74 | 909946.3]
Salmonella_enterica	001264	GCF_007833775.1_ASM783377v1	NZ_CP032304.1	lcl|NZ_CP032304.1_prot_WP_000480134.1_374	Chromosome	none	408478	409224	fig|909946.3.peg.2247|STM474_2196|VBISalEnt171491_2247| Colanic acid biosynthesis glycosyl transferase WcaE [Salmonella enterica subsp. enterica serovar Typhimurium str. ST4/74 | 909946.3]
Salmonella_enterica	001264	GCF_007923125.1_ASM792312v1	NZ_CP035301.1	lcl|NZ_CP035301.1_prot_WP_000480132.1_1718	Chromosome	none	1845413	1846159	fig|909946.3.peg.2247|STM474_2196|VBISalEnt171491_2247| Colanic acid biosynthesis glycosyl transferase WcaE [Salmonella enterica subsp. enterica serovar Typhimurium str. ST4/74 | 909946.3]
Salmonella_enterica	001264	GCF_008124065.1_ASM812406v1	NZ_CP043214.1	lcl|NZ_CP043214.1_prot_WP_000480128.1_1634	Chromosome	none	1783872	1784618	fig|909946.3.peg.2247|STM474_2196|VBISalEnt171491_2247| Colanic acid biosynthesis glycosyl transferase WcaE [Salmonella enterica subsp. enterica serovar Typhimurium str. ST4/74 | 909946.3]
Salmonella_enterica	001264	GCF_008124445.1_ASM812444v1	NZ_CP043222.1	lcl|NZ_CP043222.1_prot_WP_000480132.1_2914	Chromosome	none	3157799	3158545	fig|909946.3.peg.2247|STM474_2196|VBISalEnt171491_2247| Colanic acid biosynthesis glycosyl transferase WcaE [Salmonella enterica subsp. enterica serovar Typhimurium str. ST4/74 | 909946.3]
Salmonella_enterica	001264	GCF_008244785.1_ASM824478v1	NZ_CP043399.1	lcl|NZ_CP043399.1_prot_WP_000480132.1_2193	Chromosome	none	2247302	2248048	fig|909946.3.peg.2247|STM474_2196|VBISalEnt171491_2247| Colanic acid biosynthesis glycosyl transferase WcaE [Salmonella enterica subsp. enterica serovar Typhimurium str. ST4/74 | 909946.3]
Salmonella_enterica	001264	GCF_008244805.1_ASM824480v1	NZ_CP043401.1	lcl|NZ_CP043401.1_prot_WP_000480132.1_2190	Chromosome	none	2245871	2246617	fig|909946.3.peg.2247|STM474_2196|VBISalEnt171491_2247| Colanic acid biosynthesis glycosyl transferase WcaE [Salmonella enterica subsp. enterica serovar Typhimurium str. ST4/74 | 909946.3]
Salmonella_enterica	001264	GCF_008244825.1_ASM824482v1	NZ_CP043402.1	lcl|NZ_CP043402.1_prot_WP_000480132.1_2190	Chromosome	none	2245866	2246612	fig|909946.3.peg.2247|STM474_2196|VBISalEnt171491_2247| Colanic acid biosynthesis glycosyl transferase WcaE [Salmonella enterica subsp. enterica serovar Typhimurium str. ST4/74 | 909946.3]
Salmonella_enterica	001264	GCF_008244845.1_ASM824484v1	NZ_CP043400.1	lcl|NZ_CP043400.1_prot_WP_000480132.1_2189	Chromosome	none	2245872	2246618	fig|909946.3.peg.2247|STM474_2196|VBISalEnt171491_2247| Colanic acid biosynthesis glycosyl transferase WcaE [Salmonella enterica subsp. enterica serovar Typhimurium str. ST4/74 | 909946.3]
Salmonella_enterica	001264	GCF_008313815.1_ASM831381v1	NZ_CP043433.1	lcl|NZ_CP043433.1_prot_WP_000480132.1_1577	Chromosome	none	1719909	1720655	fig|909946.3.peg.2247|STM474_2196|VBISalEnt171491_2247| Colanic acid biosynthesis glycosyl transferase WcaE [Salmonella enterica subsp. enterica serovar Typhimurium str. ST4/74 | 909946.3]
Salmonella_enterica	001264	GCF_008330205.1_ASM833020v1	NZ_CP041699.1	lcl|NZ_CP041699.1_prot_WP_000480132.1_1803	Chromosome	none	1920702	1921448	fig|909946.3.peg.2247|STM474_2196|VBISalEnt171491_2247| Colanic acid biosynthesis glycosyl transferase WcaE [Salmonella enterica subsp. enterica serovar Typhimurium str. ST4/74 | 909946.3]
Salmonella_enterica	001264	GCF_008386295.1_ASM838629v1	NZ_CP043773.1	lcl|NZ_CP043773.1_prot_WP_000480129.1_1653	Chromosome	none	1779758	1780504	fig|909946.3.peg.2247|STM474_2196|VBISalEnt171491_2247| Colanic acid biosynthesis glycosyl transferase WcaE [Salmonella enterica subsp. enterica serovar Typhimurium str. ST4/74 | 909946.3]
Salmonella_enterica	001264	GCF_008727535.1_ASM872753v1	NZ_CP044177.1	lcl|NZ_CP044177.1_prot_WP_000480132.1_1904	Chromosome	none	1907323	1908069	fig|909946.3.peg.2247|STM474_2196|VBISalEnt171491_2247| Colanic acid biosynthesis glycosyl transferase WcaE [Salmonella enterica subsp. enterica serovar Typhimurium str. ST4/74 | 909946.3]
Salmonella_enterica	001264	GCF_008727555.1_ASM872755v1	NZ_CP044200.1	lcl|NZ_CP044200.1_prot_WP_000480132.1_734	Chromosome	none	746915	747661	fig|909946.3.peg.2247|STM474_2196|VBISalEnt171491_2247| Colanic acid biosynthesis glycosyl transferase WcaE [Salmonella enterica subsp. enterica serovar Typhimurium str. ST4/74 | 909946.3]
Salmonella_enterica	001264	GCF_008727575.1_ASM872757v1	NZ_CP044203.1	lcl|NZ_CP044203.1_prot_WP_000480132.1_1518	Chromosome	none	1549750	1550496	fig|909946.3.peg.2247|STM474_2196|VBISalEnt171491_2247| Colanic acid biosynthesis glycosyl transferase WcaE [Salmonella enterica subsp. enterica serovar Typhimurium str. ST4/74 | 909946.3]
Salmonella_enterica	001264	GCF_008727595.1_ASM872759v1	NZ_CP044181.1	lcl|NZ_CP044181.1_prot_WP_000480128.1_3667	Chromosome	none	3954686	3955432	fig|909946.3.peg.2247|STM474_2196|VBISalEnt171491_2247| Colanic acid biosynthesis glycosyl transferase WcaE [Salmonella enterica subsp. enterica serovar Typhimurium str. ST4/74 | 909946.3]
Salmonella_enterica	001264	GCF_008727615.1_ASM872761v1	NZ_CP044184.1	lcl|NZ_CP044184.1_prot_WP_000480134.1_244	Chromosome	none	239552	240298	fig|909946.3.peg.2247|STM474_2196|VBISalEnt171491_2247| Colanic acid biosynthesis glycosyl transferase WcaE [Salmonella enterica subsp. enterica serovar Typhimurium str. ST4/74 | 909946.3]
Salmonella_enterica	001264	GCF_008727635.1_ASM872763v1	NZ_CP044186.1	lcl|NZ_CP044186.1_prot_WP_000480128.1_4310	Chromosome	none	4569590	4570336	fig|909946.3.peg.2247|STM474_2196|VBISalEnt171491_2247| Colanic acid biosynthesis glycosyl transferase WcaE [Salmonella enterica subsp. enterica serovar Typhimurium str. ST4/74 | 909946.3]
Salmonella_enterica	001264	GCF_008727655.1_ASM872765v1	NZ_CP044188.1	lcl|NZ_CP044188.1_prot_WP_000480132.1_2857	Chromosome	none	3088440	3089186	fig|909946.3.peg.2247|STM474_2196|VBISalEnt171491_2247| Colanic acid biosynthesis glycosyl transferase WcaE [Salmonella enterica subsp. enterica serovar Typhimurium str. ST4/74 | 909946.3]
Salmonella_enterica	001264	GCF_008728495.1_ASM872849v1	NZ_CP044257.1	lcl|NZ_CP044257.1_prot_WP_000480132.1_1667	Chromosome	none	1767206	1767952	fig|909946.3.peg.2247|STM474_2196|VBISalEnt171491_2247| Colanic acid biosynthesis glycosyl transferase WcaE [Salmonella enterica subsp. enterica serovar Typhimurium str. ST4/74 | 909946.3]
Salmonella_enterica	001264	GCF_008807355.1_ASM880735v1	NZ_CP043027.1	lcl|NZ_CP043027.1_prot_WP_000480128.1_2961	Chromosome	none	3081781	3082527	fig|909946.3.peg.2247|STM474_2196|VBISalEnt171491_2247| Colanic acid biosynthesis glycosyl transferase WcaE [Salmonella enterica subsp. enterica serovar Typhimurium str. ST4/74 | 909946.3]
Salmonella_enterica	001264	GCF_008931225.1_ASM893122v1	NZ_CP035915.1	lcl|NZ_CP035915.1_prot_WP_000480132.1_1710	Chromosome	none	1844440	1845186	fig|909946.3.peg.2247|STM474_2196|VBISalEnt171491_2247| Colanic acid biosynthesis glycosyl transferase WcaE [Salmonella enterica subsp. enterica serovar Typhimurium str. ST4/74 | 909946.3]
Salmonella_enterica	001264	GCF_008931245.1_ASM893124v1	NZ_CP035917.1	lcl|NZ_CP035917.1_prot_WP_000480132.1_1716	Chromosome	none	1840595	1841341	fig|909946.3.peg.2247|STM474_2196|VBISalEnt171491_2247| Colanic acid biosynthesis glycosyl transferase WcaE [Salmonella enterica subsp. enterica serovar Typhimurium str. ST4/74 | 909946.3]
Salmonella_enterica	001264	GCF_009017295.1_ASM901729v1	NZ_CP044957.1	lcl|NZ_CP044957.1_prot_WP_000480132.1_2125	Chromosome	none	2193013	2193759	fig|909946.3.peg.2247|STM474_2196|VBISalEnt171491_2247| Colanic acid biosynthesis glycosyl transferase WcaE [Salmonella enterica subsp. enterica serovar Typhimurium str. ST4/74 | 909946.3]
Salmonella_enterica	001264	GCF_009017315.1_ASM901731v1	NZ_CP044961.1	lcl|NZ_CP044961.1_prot_WP_000480132.1_2141	Chromosome	none	2202271	2203017	fig|909946.3.peg.2247|STM474_2196|VBISalEnt171491_2247| Colanic acid biosynthesis glycosyl transferase WcaE [Salmonella enterica subsp. enterica serovar Typhimurium str. ST4/74 | 909946.3]
Salmonella_enterica	001264	GCF_009017335.1_ASM901733v1	NZ_CP044967.1	lcl|NZ_CP044967.1_prot_WP_000480132.1_1646	Chromosome	none	1780552	1781298	fig|909946.3.peg.2247|STM474_2196|VBISalEnt171491_2247| Colanic acid biosynthesis glycosyl transferase WcaE [Salmonella enterica subsp. enterica serovar Typhimurium str. ST4/74 | 909946.3]
Salmonella_enterica	001264	GCF_009184685.1_ASM918468v1	NZ_CP045038.1	lcl|NZ_CP045038.1_prot_WP_023136765.1_1688	Chromosome	none	1812557	1813303	fig|909946.3.peg.2247|STM474_2196|VBISalEnt171491_2247| Colanic acid biosynthesis glycosyl transferase WcaE [Salmonella enterica subsp. enterica serovar Typhimurium str. ST4/74 | 909946.3]
Salmonella_enterica	001264	GCF_009387895.1_ASM938789v1	NZ_CP045447.1	lcl|NZ_CP045447.1_prot_WP_000480132.1_1555	Chromosome	none	1708506	1709252	fig|909946.3.peg.2247|STM474_2196|VBISalEnt171491_2247| Colanic acid biosynthesis glycosyl transferase WcaE [Salmonella enterica subsp. enterica serovar Typhimurium str. ST4/74 | 909946.3]
Salmonella_enterica	001264	GCF_009388185.1_ASM938818v1	NZ_CP045444.1	lcl|NZ_CP045444.1_prot_WP_000480132.1_1555	Chromosome	none	1708500	1709246	fig|909946.3.peg.2247|STM474_2196|VBISalEnt171491_2247| Colanic acid biosynthesis glycosyl transferase WcaE [Salmonella enterica subsp. enterica serovar Typhimurium str. ST4/74 | 909946.3]
Salmonella_enterica	001264	GCF_009497835.1_ASM949783v1	NZ_CP032490.1	lcl|NZ_CP032490.1_prot_WP_000480132.1_2177	Chromosome	none	2221292	2222038	fig|909946.3.peg.2247|STM474_2196|VBISalEnt171491_2247| Colanic acid biosynthesis glycosyl transferase WcaE [Salmonella enterica subsp. enterica serovar Typhimurium str. ST4/74 | 909946.3]
Salmonella_enterica	001264	GCF_009497855.1_ASM949785v1	NZ_CP032494.1	lcl|NZ_CP032494.1_prot_WP_000480132.1_2126	Chromosome	none	2185497	2186243	fig|909946.3.peg.2247|STM474_2196|VBISalEnt171491_2247| Colanic acid biosynthesis glycosyl transferase WcaE [Salmonella enterica subsp. enterica serovar Typhimurium str. ST4/74 | 909946.3]
Salmonella_enterica	001264	GCF_009648715.1_ASM964871v1	NZ_CP045753.1	lcl|NZ_CP045753.1_prot_WP_020839232.1_620	Chromosome	none	626694	627440	fig|909946.3.peg.2247|STM474_2196|VBISalEnt171491_2247| Colanic acid biosynthesis glycosyl transferase WcaE [Salmonella enterica subsp. enterica serovar Typhimurium str. ST4/74 | 909946.3]
Salmonella_enterica	001264	GCF_009648735.1_ASM964873v1	NZ_CP045754.1	lcl|NZ_CP045754.1_prot_WP_020839232.1_620	Chromosome	none	626694	627440	fig|909946.3.peg.2247|STM474_2196|VBISalEnt171491_2247| Colanic acid biosynthesis glycosyl transferase WcaE [Salmonella enterica subsp. enterica serovar Typhimurium str. ST4/74 | 909946.3]
Salmonella_enterica	001264	GCF_009648755.1_ASM964875v1	NZ_CP045757.1	lcl|NZ_CP045757.1_prot_WP_020839232.1_950	Chromosome	none	1051635	1052381	fig|909946.3.peg.2247|STM474_2196|VBISalEnt171491_2247| Colanic acid biosynthesis glycosyl transferase WcaE [Salmonella enterica subsp. enterica serovar Typhimurium str. ST4/74 | 909946.3]
Salmonella_enterica	001264	GCF_009648795.1_ASM964879v1	NZ_CP045762.1	lcl|NZ_CP045762.1_prot_WP_000480128.1_2895	Chromosome	none	3022910	3023656	fig|909946.3.peg.2247|STM474_2196|VBISalEnt171491_2247| Colanic acid biosynthesis glycosyl transferase WcaE [Salmonella enterica subsp. enterica serovar Typhimurium str. ST4/74 | 909946.3]
Salmonella_enterica	001264	GCF_009648815.1_ASM964881v1	NZ_CP045761.1	lcl|NZ_CP045761.1_prot_WP_000480137.1_4106	Chromosome	none	4415968	4416714	fig|909946.3.peg.2247|STM474_2196|VBISalEnt171491_2247| Colanic acid biosynthesis glycosyl transferase WcaE [Salmonella enterica subsp. enterica serovar Typhimurium str. ST4/74 | 909946.3]
Salmonella_enterica	001264	GCF_009648835.1_ASM964883v1	NZ_CP045759.1	lcl|NZ_CP045759.1_prot_WP_020839232.1_950	Chromosome	none	1051635	1052381	fig|909946.3.peg.2247|STM474_2196|VBISalEnt171491_2247| Colanic acid biosynthesis glycosyl transferase WcaE [Salmonella enterica subsp. enterica serovar Typhimurium str. ST4/74 | 909946.3]
Salmonella_enterica	001264	GCF_009650055.1_ASM965005v1	NZ_CP045831.1	lcl|NZ_CP045831.1_prot_WP_000480132.1_1619	Chromosome	none	1769011	1769757	fig|909946.3.peg.2247|STM474_2196|VBISalEnt171491_2247| Colanic acid biosynthesis glycosyl transferase WcaE [Salmonella enterica subsp. enterica serovar Typhimurium str. ST4/74 | 909946.3]
Salmonella_enterica	001264	GCF_009650355.1_ASM965035v1	NZ_CP045056.1	lcl|NZ_CP045056.1_prot_WP_000480128.1_2169	Chromosome	none	2232509	2233255	fig|909946.3.peg.2247|STM474_2196|VBISalEnt171491_2247| Colanic acid biosynthesis glycosyl transferase WcaE [Salmonella enterica subsp. enterica serovar Typhimurium str. ST4/74 | 909946.3]
Salmonella_enterica	001264	GCF_009650375.1_ASM965037v1	NZ_CP045059.1	lcl|NZ_CP045059.1_prot_WP_000480128.1_2169	Chromosome	none	2232622	2233368	fig|909946.3.peg.2247|STM474_2196|VBISalEnt171491_2247| Colanic acid biosynthesis glycosyl transferase WcaE [Salmonella enterica subsp. enterica serovar Typhimurium str. ST4/74 | 909946.3]
Salmonella_enterica	001264	GCF_009650395.1_ASM965039v1	NZ_CP045063.1	lcl|NZ_CP045063.1_prot_WP_000480128.1_2169	Chromosome	none	2232507	2233253	fig|909946.3.peg.2247|STM474_2196|VBISalEnt171491_2247| Colanic acid biosynthesis glycosyl transferase WcaE [Salmonella enterica subsp. enterica serovar Typhimurium str. ST4/74 | 909946.3]
Salmonella_enterica	001264	GCF_009664555.1_ASM966455v1	NZ_CP045945.1	lcl|NZ_CP045945.1_prot_WP_000480134.1_1633	Chromosome	none	1770237	1770983	fig|909946.3.peg.2247|STM474_2196|VBISalEnt171491_2247| Colanic acid biosynthesis glycosyl transferase WcaE [Salmonella enterica subsp. enterica serovar Typhimurium str. ST4/74 | 909946.3]
Salmonella_enterica	001264	GCF_009664575.1_ASM966457v1	NZ_CP045947.1	lcl|NZ_CP045947.1_prot_WP_000480132.1_1699	Chromosome	none	1828071	1828817	fig|909946.3.peg.2247|STM474_2196|VBISalEnt171491_2247| Colanic acid biosynthesis glycosyl transferase WcaE [Salmonella enterica subsp. enterica serovar Typhimurium str. ST4/74 | 909946.3]
Salmonella_enterica	001264	GCF_009664595.1_ASM966459v1	NZ_CP045949.1	lcl|NZ_CP045949.1_prot_WP_000480132.1_1729	Chromosome	none	1860370	1861116	fig|909946.3.peg.2247|STM474_2196|VBISalEnt171491_2247| Colanic acid biosynthesis glycosyl transferase WcaE [Salmonella enterica subsp. enterica serovar Typhimurium str. ST4/74 | 909946.3]
Salmonella_enterica	001264	GCF_009664615.1_ASM966461v1	NZ_CP045958.1	lcl|NZ_CP045958.1_prot_WP_000480134.1_1686	Chromosome	none	1808737	1809483	fig|909946.3.peg.2247|STM474_2196|VBISalEnt171491_2247| Colanic acid biosynthesis glycosyl transferase WcaE [Salmonella enterica subsp. enterica serovar Typhimurium str. ST4/74 | 909946.3]
Salmonella_enterica	001264	GCF_009664635.1_ASM966463v1	NZ_CP045952.1	lcl|NZ_CP045952.1_prot_WP_000480132.1_1776	Chromosome	none	1878266	1879012	fig|909946.3.peg.2247|STM474_2196|VBISalEnt171491_2247| Colanic acid biosynthesis glycosyl transferase WcaE [Salmonella enterica subsp. enterica serovar Typhimurium str. ST4/74 | 909946.3]
Salmonella_enterica	001264	GCF_009664655.1_ASM966465v1	NZ_CP045954.1	lcl|NZ_CP045954.1_prot_WP_000480128.1_1612	Chromosome	none	1763423	1764169	fig|909946.3.peg.2247|STM474_2196|VBISalEnt171491_2247| Colanic acid biosynthesis glycosyl transferase WcaE [Salmonella enterica subsp. enterica serovar Typhimurium str. ST4/74 | 909946.3]
Salmonella_enterica	001264	GCF_009664795.1_ASM966479v1	NZ_CP045955.1	lcl|NZ_CP045955.1_prot_WP_000480132.1_1622	Chromosome	none	1753621	1754367	fig|909946.3.peg.2247|STM474_2196|VBISalEnt171491_2247| Colanic acid biosynthesis glycosyl transferase WcaE [Salmonella enterica subsp. enterica serovar Typhimurium str. ST4/74 | 909946.3]
Salmonella_enterica	001264	GCF_009664895.1_ASM966489v1	NZ_CP045956.1	lcl|NZ_CP045956.1_prot_WP_135370393.1_1570	Chromosome	none	1717677	1718423	fig|909946.3.peg.2247|STM474_2196|VBISalEnt171491_2247| Colanic acid biosynthesis glycosyl transferase WcaE [Salmonella enterica subsp. enterica serovar Typhimurium str. ST4/74 | 909946.3]
Salmonella_enterica	001264	GCF_009667745.1_ASM966774v1	NZ_CP043662.1	lcl|NZ_CP043662.1_prot_WP_000480132.1_2707	Chromosome	none	2828959	2829705	fig|909946.3.peg.2247|STM474_2196|VBISalEnt171491_2247| Colanic acid biosynthesis glycosyl transferase WcaE [Salmonella enterica subsp. enterica serovar Typhimurium str. ST4/74 | 909946.3]
Salmonella_enterica	001264	GCF_009667765.1_ASM966776v1	NZ_CP043664.1	lcl|NZ_CP043664.1_prot_WP_052939428.1_1784	Chromosome	none	1873579	1874325	fig|909946.3.peg.2247|STM474_2196|VBISalEnt171491_2247| Colanic acid biosynthesis glycosyl transferase WcaE [Salmonella enterica subsp. enterica serovar Typhimurium str. ST4/74 | 909946.3]
Salmonella_enterica	001264	GCF_009667835.1_ASM966783v1	NZ_CP043667.1	lcl|NZ_CP043667.1_prot_WP_052939428.1_1731	Chromosome	none	1835123	1835869	fig|909946.3.peg.2247|STM474_2196|VBISalEnt171491_2247| Colanic acid biosynthesis glycosyl transferase WcaE [Salmonella enterica subsp. enterica serovar Typhimurium str. ST4/74 | 909946.3]
Salmonella_enterica	001264	GCF_009667855.1_ASM966785v1	NZ_CP034177.1	lcl|NZ_CP034177.1_prot_WP_020839232.1_1765	Chromosome	none	1924363	1925109	fig|909946.3.peg.2247|STM474_2196|VBISalEnt171491_2247| Colanic acid biosynthesis glycosyl transferase WcaE [Salmonella enterica subsp. enterica serovar Typhimurium str. ST4/74 | 909946.3]
Salmonella_enterica	001264	GCF_009728795.1_ASM972879v1	NZ_CP033360.1	lcl|NZ_CP033360.1_prot_WP_000480128.1_2750	Chromosome	none	2905904	2906650	fig|909946.3.peg.2247|STM474_2196|VBISalEnt171491_2247| Colanic acid biosynthesis glycosyl transferase WcaE [Salmonella enterica subsp. enterica serovar Typhimurium str. ST4/74 | 909946.3]
Salmonella_enterica	001264	GCF_009728875.2_ASM972887v2	NZ_CP033384.2	lcl|NZ_CP033384.2_prot_WP_000480132.1_1699	Chromosome	none	1825273	1826019	fig|909946.3.peg.2247|STM474_2196|VBISalEnt171491_2247| Colanic acid biosynthesis glycosyl transferase WcaE [Salmonella enterica subsp. enterica serovar Typhimurium str. ST4/74 | 909946.3]
Salmonella_enterica	001264	GCF_009728895.2_ASM972889v2	NZ_CP033387.2	lcl|NZ_CP033387.2_prot_WP_000480132.1_1661	Chromosome	none	1796130	1796876	fig|909946.3.peg.2247|STM474_2196|VBISalEnt171491_2247| Colanic acid biosynthesis glycosyl transferase WcaE [Salmonella enterica subsp. enterica serovar Typhimurium str. ST4/74 | 909946.3]
Salmonella_enterica	001264	GCF_009729895.1_ASM972989v1	NZ_CP046277.1	lcl|NZ_CP046277.1_prot_WP_000480134.1_629	Chromosome	none	715587	716333	fig|909946.3.peg.2247|STM474_2196|VBISalEnt171491_2247| Colanic acid biosynthesis glycosyl transferase WcaE [Salmonella enterica subsp. enterica serovar Typhimurium str. ST4/74 | 909946.3]
Salmonella_enterica	001264	GCF_009729915.1_ASM972991v1	NZ_CP046278.1	lcl|NZ_CP046278.1_prot_WP_023136765.1_1017	Chromosome	none	1140006	1140752	fig|909946.3.peg.2247|STM474_2196|VBISalEnt171491_2247| Colanic acid biosynthesis glycosyl transferase WcaE [Salmonella enterica subsp. enterica serovar Typhimurium str. ST4/74 | 909946.3]
Salmonella_enterica	001264	GCF_009729935.1_ASM972993v1	NZ_CP046279.1	lcl|NZ_CP046279.1_prot_WP_000480134.1_831	Chromosome	none	819277	820023	fig|909946.3.peg.2247|STM474_2196|VBISalEnt171491_2247| Colanic acid biosynthesis glycosyl transferase WcaE [Salmonella enterica subsp. enterica serovar Typhimurium str. ST4/74 | 909946.3]
Salmonella_enterica	001264	GCF_009729955.1_ASM972995v1	NZ_CP046280.1	lcl|NZ_CP046280.1_prot_WP_000480132.1_2109	Chromosome	none	2185493	2186239	fig|909946.3.peg.2247|STM474_2196|VBISalEnt171491_2247| Colanic acid biosynthesis glycosyl transferase WcaE [Salmonella enterica subsp. enterica serovar Typhimurium str. ST4/74 | 909946.3]
Salmonella_enterica	001264	GCF_009729975.1_ASM972997v1	NZ_CP046283.1	lcl|NZ_CP046283.1_prot_WP_000480132.1_1523	Chromosome	none	1626780	1627526	fig|909946.3.peg.2247|STM474_2196|VBISalEnt171491_2247| Colanic acid biosynthesis glycosyl transferase WcaE [Salmonella enterica subsp. enterica serovar Typhimurium str. ST4/74 | 909946.3]
Salmonella_enterica	001264	GCF_009730015.1_ASM973001v1	NZ_CP046291.1	lcl|NZ_CP046291.1_prot_WP_000480134.1_3468	Chromosome	none	3799376	3800122	fig|909946.3.peg.2247|STM474_2196|VBISalEnt171491_2247| Colanic acid biosynthesis glycosyl transferase WcaE [Salmonella enterica subsp. enterica serovar Typhimurium str. ST4/74 | 909946.3]
Salmonella_enterica	001264	GCF_009734305.1_ASM973430v1	NZ_CP046429.1	lcl|NZ_CP046429.1_prot_WP_000480132.1_2986	Chromosome	none	3024980	3025726	fig|909946.3.peg.2247|STM474_2196|VBISalEnt171491_2247| Colanic acid biosynthesis glycosyl transferase WcaE [Salmonella enterica subsp. enterica serovar Typhimurium str. ST4/74 | 909946.3]
Salmonella_enterica	001264	GCF_009756455.1_ASM975645v1	NZ_CP036174.1	lcl|NZ_CP036174.1_prot_WP_000480132.1_2203	Chromosome	none	2243249	2243995	fig|909946.3.peg.2247|STM474_2196|VBISalEnt171491_2247| Colanic acid biosynthesis glycosyl transferase WcaE [Salmonella enterica subsp. enterica serovar Typhimurium str. ST4/74 | 909946.3]
Salmonella_enterica	001264	GCF_009756475.1_ASM975647v1	NZ_CP037882.1	lcl|NZ_CP037882.1_prot_WP_000480132.1_2142	Chromosome	none	2202826	2203572	fig|909946.3.peg.2247|STM474_2196|VBISalEnt171491_2247| Colanic acid biosynthesis glycosyl transferase WcaE [Salmonella enterica subsp. enterica serovar Typhimurium str. ST4/74 | 909946.3]
Salmonella_enterica	001264	GCF_009756515.1_ASM975651v1	NZ_CP037874.1	lcl|NZ_CP037874.1_prot_WP_000480132.1_2124	Chromosome	none	2191388	2192134	fig|909946.3.peg.2247|STM474_2196|VBISalEnt171491_2247| Colanic acid biosynthesis glycosyl transferase WcaE [Salmonella enterica subsp. enterica serovar Typhimurium str. ST4/74 | 909946.3]
Salmonella_enterica	001264	GCF_009756555.1_ASM975655v1	NZ_CP037877.1	lcl|NZ_CP037877.1_prot_WP_000480132.1_2126	Chromosome	none	2193340	2194086	fig|909946.3.peg.2247|STM474_2196|VBISalEnt171491_2247| Colanic acid biosynthesis glycosyl transferase WcaE [Salmonella enterica subsp. enterica serovar Typhimurium str. ST4/74 | 909946.3]
Salmonella_enterica	001264	GCF_009756585.1_ASM975658v1	NZ_CP037879.1	lcl|NZ_CP037879.1_prot_WP_000480132.1_2144	Chromosome	none	2206960	2207706	fig|909946.3.peg.2247|STM474_2196|VBISalEnt171491_2247| Colanic acid biosynthesis glycosyl transferase WcaE [Salmonella enterica subsp. enterica serovar Typhimurium str. ST4/74 | 909946.3]
Salmonella_enterica	001264	GCF_009756605.1_ASM975660v1	NZ_CP037881.1	lcl|NZ_CP037881.1_prot_WP_000480132.1_2142	Chromosome	none	2203122	2203868	fig|909946.3.peg.2247|STM474_2196|VBISalEnt171491_2247| Colanic acid biosynthesis glycosyl transferase WcaE [Salmonella enterica subsp. enterica serovar Typhimurium str. ST4/74 | 909946.3]
Salmonella_enterica	001264	GCF_009806735.1_ASM980673v1	NZ_CP047115.1	lcl|NZ_CP047115.1_prot_WP_000480132.1_1707	Chromosome	none	1838199	1838945	fig|909946.3.peg.2247|STM474_2196|VBISalEnt171491_2247| Colanic acid biosynthesis glycosyl transferase WcaE [Salmonella enterica subsp. enterica serovar Typhimurium str. ST4/74 | 909946.3]
Salmonella_enterica	001264	GCF_009857075.1_ASM985707v1	NZ_CP047323.1	lcl|NZ_CP047323.1_prot_WP_000480132.1_2191	Chromosome	none	2245871	2246617	fig|909946.3.peg.2247|STM474_2196|VBISalEnt171491_2247| Colanic acid biosynthesis glycosyl transferase WcaE [Salmonella enterica subsp. enterica serovar Typhimurium str. ST4/74 | 909946.3]
Salmonella_enterica	001264	GCF_009884355.1_ASM988435v1	NZ_CP041973.1	lcl|NZ_CP041973.1_prot_WP_000480132.1_687	Chromosome	none	782187	782933	fig|909946.3.peg.2247|STM474_2196|VBISalEnt171491_2247| Colanic acid biosynthesis glycosyl transferase WcaE [Salmonella enterica subsp. enterica serovar Typhimurium str. ST4/74 | 909946.3]
Salmonella_enterica	001264	GCF_009884375.1_ASM988437v1	NZ_CP041976.1	lcl|NZ_CP041976.1_prot_WP_000480132.1_1783	Chromosome	none	1927667	1928413	fig|909946.3.peg.2247|STM474_2196|VBISalEnt171491_2247| Colanic acid biosynthesis glycosyl transferase WcaE [Salmonella enterica subsp. enterica serovar Typhimurium str. ST4/74 | 909946.3]
Salmonella_enterica	001264	GCF_010919335.1_ASM1091933v1	NZ_CP047881.1	lcl|NZ_CP047881.1_prot_WP_000480134.1_2568	Chromosome	none	2701589	2702335	fig|909946.3.peg.2247|STM474_2196|VBISalEnt171491_2247| Colanic acid biosynthesis glycosyl transferase WcaE [Salmonella enterica subsp. enterica serovar Typhimurium str. ST4/74 | 909946.3]
Salmonella_enterica	001264	GCF_011057955.1_ASM1105795v1	NZ_CP043509.1	lcl|NZ_CP043509.1_prot_WP_023138393.1_1795	Chromosome	none	1907670	1908416	fig|909946.3.peg.2247|STM474_2196|VBISalEnt171491_2247| Colanic acid biosynthesis glycosyl transferase WcaE [Salmonella enterica subsp. enterica serovar Typhimurium str. ST4/74 | 909946.3]
Salmonella_enterica	001264	GCF_011304815.1_ASM1130481v1	NZ_CP035547.1	lcl|NZ_CP035547.1_prot_WP_000480132.1_2213	Chromosome	none	2248561	2249307	fig|909946.3.peg.2247|STM474_2196|VBISalEnt171491_2247| Colanic acid biosynthesis glycosyl transferase WcaE [Salmonella enterica subsp. enterica serovar Typhimurium str. ST4/74 | 909946.3]
Salmonella_enterica	001264	GCF_011465535.1_ASM1146553v1	NZ_CP045458.1	lcl|NZ_CP045458.1_prot_WP_000480132.1_3480	Chromosome	none	3791604	3792350	fig|909946.3.peg.2247|STM474_2196|VBISalEnt171491_2247| Colanic acid biosynthesis glycosyl transferase WcaE [Salmonella enterica subsp. enterica serovar Typhimurium str. ST4/74 | 909946.3]
Salmonella_enterica	001264	GCF_011465695.1_ASM1146569v1	NZ_CP045464.1	lcl|NZ_CP045464.1_prot_WP_000480132.1_3635	Chromosome	none	3922854	3923600	fig|909946.3.peg.2247|STM474_2196|VBISalEnt171491_2247| Colanic acid biosynthesis glycosyl transferase WcaE [Salmonella enterica subsp. enterica serovar Typhimurium str. ST4/74 | 909946.3]
Salmonella_enterica	001264	GCF_011465815.1_ASM1146581v1	NZ_CP045465.1	lcl|NZ_CP045465.1_prot_WP_000480132.1_3635	Chromosome	none	3923344	3924090	fig|909946.3.peg.2247|STM474_2196|VBISalEnt171491_2247| Colanic acid biosynthesis glycosyl transferase WcaE [Salmonella enterica subsp. enterica serovar Typhimurium str. ST4/74 | 909946.3]
Salmonella_enterica	001264	GCF_011465945.1_ASM1146594v1	NZ_CP045466.1	lcl|NZ_CP045466.1_prot_WP_000480132.1_3511	Chromosome	none	3820991	3821737	fig|909946.3.peg.2247|STM474_2196|VBISalEnt171491_2247| Colanic acid biosynthesis glycosyl transferase WcaE [Salmonella enterica subsp. enterica serovar Typhimurium str. ST4/74 | 909946.3]
Salmonella_enterica	001264	GCF_011466075.1_ASM1146607v1	NZ_CP045461.1	lcl|NZ_CP045461.1_prot_WP_000480132.1_3515	Chromosome	none	3820914	3821660	fig|909946.3.peg.2247|STM474_2196|VBISalEnt171491_2247| Colanic acid biosynthesis glycosyl transferase WcaE [Salmonella enterica subsp. enterica serovar Typhimurium str. ST4/74 | 909946.3]
Salmonella_enterica	001264	GCF_011466275.1_ASM1146627v1	NZ_CP045509.1	lcl|NZ_CP045509.1_prot_WP_000480132.1_3480	Chromosome	none	3791583	3792329	fig|909946.3.peg.2247|STM474_2196|VBISalEnt171491_2247| Colanic acid biosynthesis glycosyl transferase WcaE [Salmonella enterica subsp. enterica serovar Typhimurium str. ST4/74 | 909946.3]
Salmonella_enterica	001264	GCF_011466455.1_ASM1146645v1	NZ_CP045513.1	lcl|NZ_CP045513.1_prot_WP_000480132.1_3635	Chromosome	none	3922728	3923474	fig|909946.3.peg.2247|STM474_2196|VBISalEnt171491_2247| Colanic acid biosynthesis glycosyl transferase WcaE [Salmonella enterica subsp. enterica serovar Typhimurium str. ST4/74 | 909946.3]
Salmonella_enterica	001264	GCF_011466595.1_ASM1146659v1	NZ_CP045515.1	lcl|NZ_CP045515.1_prot_WP_000480132.1_3538	Chromosome	none	3823656	3824402	fig|909946.3.peg.2247|STM474_2196|VBISalEnt171491_2247| Colanic acid biosynthesis glycosyl transferase WcaE [Salmonella enterica subsp. enterica serovar Typhimurium str. ST4/74 | 909946.3]
Salmonella_enterica	001264	GCF_011466775.1_ASM1146677v1	NZ_CP045516.1	lcl|NZ_CP045516.1_prot_WP_000480132.1_3480	Chromosome	none	3791492	3792238	fig|909946.3.peg.2247|STM474_2196|VBISalEnt171491_2247| Colanic acid biosynthesis glycosyl transferase WcaE [Salmonella enterica subsp. enterica serovar Typhimurium str. ST4/74 | 909946.3]
Salmonella_enterica	001264	GCF_011466815.1_ASM1146681v1	NZ_CP045518.1	lcl|NZ_CP045518.1_prot_WP_000480132.1_3481	Chromosome	none	3791663	3792409	fig|909946.3.peg.2247|STM474_2196|VBISalEnt171491_2247| Colanic acid biosynthesis glycosyl transferase WcaE [Salmonella enterica subsp. enterica serovar Typhimurium str. ST4/74 | 909946.3]
Salmonella_enterica	001264	GCF_012049805.1_ASM1204980v1	NZ_CP050706.1	lcl|NZ_CP050706.1_prot_WP_000480132.1_1576	Chromosome	none	1719823	1720569	fig|909946.3.peg.2247|STM474_2196|VBISalEnt171491_2247| Colanic acid biosynthesis glycosyl transferase WcaE [Salmonella enterica subsp. enterica serovar Typhimurium str. ST4/74 | 909946.3]
Salmonella_enterica	001264	GCF_012050025.1_ASM1205002v1	NZ_CP050750.1	lcl|NZ_CP050750.1_prot_WP_000480132.1_1750	Chromosome	none	1875039	1875785	fig|909946.3.peg.2247|STM474_2196|VBISalEnt171491_2247| Colanic acid biosynthesis glycosyl transferase WcaE [Salmonella enterica subsp. enterica serovar Typhimurium str. ST4/74 | 909946.3]
Salmonella_enterica	001264	GCF_012050205.1_ASM1205020v1	NZ_CP050709.1	lcl|NZ_CP050709.1_prot_WP_000480132.1_1576	Chromosome	none	1719959	1720705	fig|909946.3.peg.2247|STM474_2196|VBISalEnt171491_2247| Colanic acid biosynthesis glycosyl transferase WcaE [Salmonella enterica subsp. enterica serovar Typhimurium str. ST4/74 | 909946.3]
Salmonella_enterica	001264	GCF_012050385.1_ASM1205038v1	NZ_CP050716.1	lcl|NZ_CP050716.1_prot_WP_000480132.1_1578	Chromosome	none	1719326	1720072	fig|909946.3.peg.2247|STM474_2196|VBISalEnt171491_2247| Colanic acid biosynthesis glycosyl transferase WcaE [Salmonella enterica subsp. enterica serovar Typhimurium str. ST4/74 | 909946.3]
Salmonella_enterica	001264	GCF_012050525.1_ASM1205052v1	NZ_CP050712.1	lcl|NZ_CP050712.1_prot_WP_000480132.1_1576	Chromosome	none	1719598	1720344	fig|909946.3.peg.2247|STM474_2196|VBISalEnt171491_2247| Colanic acid biosynthesis glycosyl transferase WcaE [Salmonella enterica subsp. enterica serovar Typhimurium str. ST4/74 | 909946.3]
Salmonella_enterica	001264	GCF_012050745.1_ASM1205074v1	NZ_CP050721.1	lcl|NZ_CP050721.1_prot_WP_000480132.1_3024	Chromosome	none	3134679	3135425	fig|909946.3.peg.2247|STM474_2196|VBISalEnt171491_2247| Colanic acid biosynthesis glycosyl transferase WcaE [Salmonella enterica subsp. enterica serovar Typhimurium str. ST4/74 | 909946.3]
Salmonella_enterica	001264	GCF_012050905.1_ASM1205090v1	NZ_CP050723.1	lcl|NZ_CP050723.1_prot_WP_000480132.1_1576	Chromosome	none	1719821	1720567	fig|909946.3.peg.2247|STM474_2196|VBISalEnt171491_2247| Colanic acid biosynthesis glycosyl transferase WcaE [Salmonella enterica subsp. enterica serovar Typhimurium str. ST4/74 | 909946.3]
Salmonella_enterica	001264	GCF_012051085.1_ASM1205108v1	NZ_CP050726.1	lcl|NZ_CP050726.1_prot_WP_000480132.1_1704	Chromosome	none	1834700	1835446	fig|909946.3.peg.2247|STM474_2196|VBISalEnt171491_2247| Colanic acid biosynthesis glycosyl transferase WcaE [Salmonella enterica subsp. enterica serovar Typhimurium str. ST4/74 | 909946.3]
Salmonella_enterica	001264	GCF_012051245.1_ASM1205124v1	NZ_CP050728.1	lcl|NZ_CP050728.1_prot_WP_000480132.1_1719	Chromosome	none	1842049	1842795	fig|909946.3.peg.2247|STM474_2196|VBISalEnt171491_2247| Colanic acid biosynthesis glycosyl transferase WcaE [Salmonella enterica subsp. enterica serovar Typhimurium str. ST4/74 | 909946.3]
Salmonella_enterica	001264	GCF_012051385.1_ASM1205138v1	NZ_CP050731.1	lcl|NZ_CP050731.1_prot_WP_000480132.1_1805	Chromosome	none	1912100	1912846	fig|909946.3.peg.2247|STM474_2196|VBISalEnt171491_2247| Colanic acid biosynthesis glycosyl transferase WcaE [Salmonella enterica subsp. enterica serovar Typhimurium str. ST4/74 | 909946.3]
Salmonella_enterica	001264	GCF_012051625.1_ASM1205162v1	NZ_CP050734.1	lcl|NZ_CP050734.1_prot_WP_000480141.1_1819	Chromosome	none	1931231	1931977	gi|16765441|ref|NP_461056.1| glycosyl transferase family protein [Salmonella enterica subsp. enterica serovar Typhimurium str. LT2]
Salmonella_enterica	001264	GCF_012052085.1_ASM1205208v1	NZ_CP050756.1	lcl|NZ_CP050756.1_prot_WP_000480132.1_1786	Chromosome	none	1906575	1907321	fig|909946.3.peg.2247|STM474_2196|VBISalEnt171491_2247| Colanic acid biosynthesis glycosyl transferase WcaE [Salmonella enterica subsp. enterica serovar Typhimurium str. ST4/74 | 909946.3]
Salmonella_enterica	001264	GCF_012052225.1_ASM1205222v1	NZ_CP050753.1	lcl|NZ_CP050753.1_prot_WP_000480132.1_1749	Chromosome	none	1874505	1875251	fig|909946.3.peg.2247|STM474_2196|VBISalEnt171491_2247| Colanic acid biosynthesis glycosyl transferase WcaE [Salmonella enterica subsp. enterica serovar Typhimurium str. ST4/74 | 909946.3]
Salmonella_enterica	001264	GCF_012052445.1_ASM1205244v1	NZ_CP050757.1	lcl|NZ_CP050757.1_prot_WP_000480132.1_1684	Chromosome	none	1805865	1806611	fig|909946.3.peg.2247|STM474_2196|VBISalEnt171491_2247| Colanic acid biosynthesis glycosyl transferase WcaE [Salmonella enterica subsp. enterica serovar Typhimurium str. ST4/74 | 909946.3]
Salmonella_enterica	001264	GCF_012052605.1_ASM1205260v1	NZ_CP050771.1	lcl|NZ_CP050771.1_prot_WP_000480132.1_1650	Chromosome	none	1781421	1782167	fig|909946.3.peg.2247|STM474_2196|VBISalEnt171491_2247| Colanic acid biosynthesis glycosyl transferase WcaE [Salmonella enterica subsp. enterica serovar Typhimurium str. ST4/74 | 909946.3]
Salmonella_enterica	001264	GCF_012052805.1_ASM1205280v1	NZ_CP050762.1	lcl|NZ_CP050762.1_prot_WP_000480132.1_1653	Chromosome	none	1785795	1786541	fig|909946.3.peg.2247|STM474_2196|VBISalEnt171491_2247| Colanic acid biosynthesis glycosyl transferase WcaE [Salmonella enterica subsp. enterica serovar Typhimurium str. ST4/74 | 909946.3]
Salmonella_enterica	001264	GCF_012052965.1_ASM1205296v1	NZ_CP050760.1	lcl|NZ_CP050760.1_prot_WP_000480132.1_1784	Chromosome	none	1898893	1899639	fig|909946.3.peg.2247|STM474_2196|VBISalEnt171491_2247| Colanic acid biosynthesis glycosyl transferase WcaE [Salmonella enterica subsp. enterica serovar Typhimurium str. ST4/74 | 909946.3]
Salmonella_enterica	001264	GCF_012053145.1_ASM1205314v1	NZ_CP050764.1	lcl|NZ_CP050764.1_prot_WP_000480132.1_1689	Chromosome	none	1817159	1817905	fig|909946.3.peg.2247|STM474_2196|VBISalEnt171491_2247| Colanic acid biosynthesis glycosyl transferase WcaE [Salmonella enterica subsp. enterica serovar Typhimurium str. ST4/74 | 909946.3]
Salmonella_enterica	001264	GCF_012053325.1_ASM1205332v1	NZ_CP050769.1	lcl|NZ_CP050769.1_prot_WP_000480132.1_1795	Chromosome	none	1904341	1905087	fig|909946.3.peg.2247|STM474_2196|VBISalEnt171491_2247| Colanic acid biosynthesis glycosyl transferase WcaE [Salmonella enterica subsp. enterica serovar Typhimurium str. ST4/74 | 909946.3]
Salmonella_enterica	001264	GCF_012053525.1_ASM1205352v1	NZ_CP050777.1	lcl|NZ_CP050777.1_prot_WP_000480132.1_1655	Chromosome	none	1785627	1786373	fig|909946.3.peg.2247|STM474_2196|VBISalEnt171491_2247| Colanic acid biosynthesis glycosyl transferase WcaE [Salmonella enterica subsp. enterica serovar Typhimurium str. ST4/74 | 909946.3]
Salmonella_enterica	001264	GCF_012053725.1_ASM1205372v1	NZ_CP050785.1	lcl|NZ_CP050785.1_prot_WP_000480132.1_1928	Chromosome	none	2039009	2039755	fig|909946.3.peg.2247|STM474_2196|VBISalEnt171491_2247| Colanic acid biosynthesis glycosyl transferase WcaE [Salmonella enterica subsp. enterica serovar Typhimurium str. ST4/74 | 909946.3]
Salmonella_enterica	001264	GCF_012053905.1_ASM1205390v1	NZ_CP050783.1	lcl|NZ_CP050783.1_prot_WP_000480132.1_1748	Chromosome	none	1894050	1894796	fig|909946.3.peg.2247|STM474_2196|VBISalEnt171491_2247| Colanic acid biosynthesis glycosyl transferase WcaE [Salmonella enterica subsp. enterica serovar Typhimurium str. ST4/74 | 909946.3]
Salmonella_enterica	001264	GCF_012054045.1_ASM1205404v1	NZ_CP050779.1	lcl|NZ_CP050779.1_prot_WP_000480132.1_1655	Chromosome	none	1786632	1787378	fig|909946.3.peg.2247|STM474_2196|VBISalEnt171491_2247| Colanic acid biosynthesis glycosyl transferase WcaE [Salmonella enterica subsp. enterica serovar Typhimurium str. ST4/74 | 909946.3]
Salmonella_enterica	001264	GCF_012169275.1_ASM1216927v1	NZ_CP048775.1	lcl|NZ_CP048775.1_prot_WP_000480130.1_1598	Chromosome	none	1745473	1746219	fig|909946.3.peg.2247|STM474_2196|VBISalEnt171491_2247| Colanic acid biosynthesis glycosyl transferase WcaE [Salmonella enterica subsp. enterica serovar Typhimurium str. ST4/74 | 909946.3]
Salmonella_enterica	001264	GCF_012530215.1_ASM1253021v1	NZ_CP051267.1	lcl|NZ_CP051267.1_prot_WP_000480132.1_3009	Chromosome	none	3123475	3124221	fig|909946.3.peg.2247|STM474_2196|VBISalEnt171491_2247| Colanic acid biosynthesis glycosyl transferase WcaE [Salmonella enterica subsp. enterica serovar Typhimurium str. ST4/74 | 909946.3]
Salmonella_enterica	001264	GCF_012530335.1_ASM1253033v1	NZ_CP051269.1	lcl|NZ_CP051269.1_prot_WP_000480132.1_3017	Chromosome	none	3127979	3128725	fig|909946.3.peg.2247|STM474_2196|VBISalEnt171491_2247| Colanic acid biosynthesis glycosyl transferase WcaE [Salmonella enterica subsp. enterica serovar Typhimurium str. ST4/74 | 909946.3]
Salmonella_enterica	001264	GCF_013161625.1_ASM1316162v1	NZ_CP053585.1	lcl|NZ_CP053585.1_prot_WP_000480138.1_590	Chromosome	none	622464	623210	fig|909946.3.peg.2247|STM474_2196|VBISalEnt171491_2247| Colanic acid biosynthesis glycosyl transferase WcaE [Salmonella enterica subsp. enterica serovar Typhimurium str. ST4/74 | 909946.3]
Salmonella_enterica	001264	GCF_013161805.1_ASM1316180v1	NZ_CP053579.1	lcl|NZ_CP053579.1_prot_WP_000480137.1_3317	Chromosome	none	3611882	3612628	fig|909946.3.peg.2247|STM474_2196|VBISalEnt171491_2247| Colanic acid biosynthesis glycosyl transferase WcaE [Salmonella enterica subsp. enterica serovar Typhimurium str. ST4/74 | 909946.3]
Salmonella_enterica	001264	GCF_013162025.1_ASM1316202v1	NZ_CP053581.1	lcl|NZ_CP053581.1_prot_WP_171775248.1_2624	Chromosome	none	2752450	2753196	fig|909946.3.peg.2247|STM474_2196|VBISalEnt171491_2247| Colanic acid biosynthesis glycosyl transferase WcaE [Salmonella enterica subsp. enterica serovar Typhimurium str. ST4/74 | 909946.3]
Salmonella_enterica	001264	GCF_013162485.1_ASM1316248v1	NZ_CP053584.1	lcl|NZ_CP053584.1_prot_WP_000480139.1_2258	Chromosome	none	2373119	2373865	fig|909946.3.peg.2247|STM474_2196|VBISalEnt171491_2247| Colanic acid biosynthesis glycosyl transferase WcaE [Salmonella enterica subsp. enterica serovar Typhimurium str. ST4/74 | 909946.3]
Salmonella_enterica	001264	GCF_013206965.1_ASM1320696v1	NZ_CP053870.1	lcl|NZ_CP053870.1_prot_WP_000480132.1_2130	Chromosome	none	2194594	2195340	fig|909946.3.peg.2247|STM474_2196|VBISalEnt171491_2247| Colanic acid biosynthesis glycosyl transferase WcaE [Salmonella enterica subsp. enterica serovar Typhimurium str. ST4/74 | 909946.3]
Salmonella_enterica	001264	GCF_013207105.1_ASM1320710v1	NZ_CP053865.1	lcl|NZ_CP053865.1_prot_WP_000480132.1_2127	Chromosome	none	2191918	2192664	fig|909946.3.peg.2247|STM474_2196|VBISalEnt171491_2247| Colanic acid biosynthesis glycosyl transferase WcaE [Salmonella enterica subsp. enterica serovar Typhimurium str. ST4/74 | 909946.3]
Salmonella_enterica	001264	GCF_013328855.1_ASM1332885v1	NZ_CP054422.1	lcl|NZ_CP054422.1_prot_WP_023246965.1_2793	Chromosome	none	3010797	3011543	fig|909946.3.peg.2247|STM474_2196|VBISalEnt171491_2247| Colanic acid biosynthesis glycosyl transferase WcaE [Salmonella enterica subsp. enterica serovar Typhimurium str. ST4/74 | 909946.3]
Salmonella_enterica	001264	GCF_013348865.1_ASM1334886v1	NZ_CP054715.1	lcl|NZ_CP054715.1_prot_WP_174895937.1_2764	Chromosome	none	3052788	3053534	fig|909946.3.peg.2247|STM474_2196|VBISalEnt171491_2247| Colanic acid biosynthesis glycosyl transferase WcaE [Salmonella enterica subsp. enterica serovar Typhimurium str. ST4/74 | 909946.3]
Salmonella_enterica	001264	GCF_013358425.1_ASM1335842v1	NZ_CP054827.1	lcl|NZ_CP054827.1_prot_WP_000480132.1_1581	Chromosome	none	1714432	1715178	fig|909946.3.peg.2247|STM474_2196|VBISalEnt171491_2247| Colanic acid biosynthesis glycosyl transferase WcaE [Salmonella enterica subsp. enterica serovar Typhimurium str. ST4/74 | 909946.3]
Salmonella_enterica	001264	GCF_013376915.1_ASM1337691v1	NZ_CP039436.1	lcl|NZ_CP039436.1_prot_WP_000480134.1_1832	Chromosome	none	1966400	1967146	fig|909946.3.peg.2247|STM474_2196|VBISalEnt171491_2247| Colanic acid biosynthesis glycosyl transferase WcaE [Salmonella enterica subsp. enterica serovar Typhimurium str. ST4/74 | 909946.3]
Salmonella_enterica	001264	GCF_013376935.1_ASM1337693v1	NZ_CP039437.1	lcl|NZ_CP039437.1_prot_WP_000480134.1_1600	Chromosome	none	1734364	1735110	fig|909946.3.peg.2247|STM474_2196|VBISalEnt171491_2247| Colanic acid biosynthesis glycosyl transferase WcaE [Salmonella enterica subsp. enterica serovar Typhimurium str. ST4/74 | 909946.3]
Salmonella_enterica	001264	GCF_013376955.1_ASM1337695v1	NZ_CP039439.1	lcl|NZ_CP039439.1_prot_WP_052939428.1_1705	Chromosome	none	1816426	1817172	fig|909946.3.peg.2247|STM474_2196|VBISalEnt171491_2247| Colanic acid biosynthesis glycosyl transferase WcaE [Salmonella enterica subsp. enterica serovar Typhimurium str. ST4/74 | 909946.3]
Salmonella_enterica	001264	GCF_013377315.1_ASM1337731v1	NZ_CP039441.1	lcl|NZ_CP039441.1_prot_WP_000480134.1_1672	Chromosome	none	1799519	1800265	fig|909946.3.peg.2247|STM474_2196|VBISalEnt171491_2247| Colanic acid biosynthesis glycosyl transferase WcaE [Salmonella enterica subsp. enterica serovar Typhimurium str. ST4/74 | 909946.3]
Salmonella_enterica	001264	GCF_013377335.1_ASM1337733v1	NZ_CP039443.1	lcl|NZ_CP039443.1_prot_WP_000480134.1_1672	Chromosome	none	1799520	1800266	fig|909946.3.peg.2247|STM474_2196|VBISalEnt171491_2247| Colanic acid biosynthesis glycosyl transferase WcaE [Salmonella enterica subsp. enterica serovar Typhimurium str. ST4/74 | 909946.3]
Salmonella_enterica	001264	GCF_013377355.1_ASM1337735v1	NZ_CP039445.1	lcl|NZ_CP039445.1_prot_WP_000480134.1_1672	Chromosome	none	1799520	1800266	fig|909946.3.peg.2247|STM474_2196|VBISalEnt171491_2247| Colanic acid biosynthesis glycosyl transferase WcaE [Salmonella enterica subsp. enterica serovar Typhimurium str. ST4/74 | 909946.3]
Salmonella_enterica	001264	GCF_013415925.1_ASM1341592v1	NZ_CP058807.1	lcl|NZ_CP058807.1_prot_WP_000480132.1_1730	Chromosome	none	1860060	1860806	fig|909946.3.peg.2247|STM474_2196|VBISalEnt171491_2247| Colanic acid biosynthesis glycosyl transferase WcaE [Salmonella enterica subsp. enterica serovar Typhimurium str. ST4/74 | 909946.3]
Salmonella_enterica	001264	GCF_013416235.1_ASM1341623v1	NZ_CP050130.1	lcl|NZ_CP050130.1_prot_WP_000480132.1_2820	Chromosome	none	2897586	2898332	fig|909946.3.peg.2247|STM474_2196|VBISalEnt171491_2247| Colanic acid biosynthesis glycosyl transferase WcaE [Salmonella enterica subsp. enterica serovar Typhimurium str. ST4/74 | 909946.3]
Salmonella_enterica	001264	GCF_014123145.1_ASM1412314v1	NZ_CP059886.1	lcl|NZ_CP059886.1_prot_WP_023246965.1_1652	Chromosome	none	1799669	1800415	fig|909946.3.peg.2247|STM474_2196|VBISalEnt171491_2247| Colanic acid biosynthesis glycosyl transferase WcaE [Salmonella enterica subsp. enterica serovar Typhimurium str. ST4/74 | 909946.3]
Salmonella_enterica	001264	GCF_014217955.1_ASM1421795v1	NZ_CP031189.1	lcl|NZ_CP031189.1_prot_WP_000480132.1_1763	Chromosome	none	1893198	1893944	fig|909946.3.peg.2247|STM474_2196|VBISalEnt171491_2247| Colanic acid biosynthesis glycosyl transferase WcaE [Salmonella enterica subsp. enterica serovar Typhimurium str. ST4/74 | 909946.3]
Salmonella_enterica	001264	GCF_014250355.1_ASM1425035v1	NZ_CP060169.1	lcl|NZ_CP060169.1_prot_WP_000480132.1_2168	Chromosome	none	2214634	2215380	fig|909946.3.peg.2247|STM474_2196|VBISalEnt171491_2247| Colanic acid biosynthesis glycosyl transferase WcaE [Salmonella enterica subsp. enterica serovar Typhimurium str. ST4/74 | 909946.3]
Salmonella_enterica	001264	GCF_014334155.1_ASM1433415v1	NZ_CP060507.1	lcl|NZ_CP060507.1_prot_WP_000480141.1_2119	Chromosome	none	2194332	2195078	gi|16765441|ref|NP_461056.1| glycosyl transferase family protein [Salmonella enterica subsp. enterica serovar Typhimurium str. LT2]
Salmonella_enterica	001264	GCF_014334175.1_ASM1433417v1	NZ_CP060508.1	lcl|NZ_CP060508.1_prot_WP_000480132.1_1594	Chromosome	none	1732252	1732998	fig|909946.3.peg.2247|STM474_2196|VBISalEnt171491_2247| Colanic acid biosynthesis glycosyl transferase WcaE [Salmonella enterica subsp. enterica serovar Typhimurium str. ST4/74 | 909946.3]
Salmonella_enterica	001264	GCF_014334195.1_ASM1433419v1	NZ_CP060512.1	lcl|NZ_CP060512.1_prot_WP_000480134.1_2514	Chromosome	none	2661307	2662053	fig|909946.3.peg.2247|STM474_2196|VBISalEnt171491_2247| Colanic acid biosynthesis glycosyl transferase WcaE [Salmonella enterica subsp. enterica serovar Typhimurium str. ST4/74 | 909946.3]
Salmonella_enterica	001264	GCF_014334215.1_ASM1433421v1	NZ_CP060515.1	lcl|NZ_CP060515.1_prot_WP_000480132.1_1733	Chromosome	none	1852408	1853154	fig|909946.3.peg.2247|STM474_2196|VBISalEnt171491_2247| Colanic acid biosynthesis glycosyl transferase WcaE [Salmonella enterica subsp. enterica serovar Typhimurium str. ST4/74 | 909946.3]
Salmonella_enterica	001264	GCF_014334235.1_ASM1433423v1	NZ_CP060517.1	lcl|NZ_CP060517.1_prot_WP_000480128.1_1581	Chromosome	none	1729934	1730680	fig|909946.3.peg.2247|STM474_2196|VBISalEnt171491_2247| Colanic acid biosynthesis glycosyl transferase WcaE [Salmonella enterica subsp. enterica serovar Typhimurium str. ST4/74 | 909946.3]
Salmonella_enterica	001264	GCF_014334255.1_ASM1433425v1	NZ_CP060522.1	lcl|NZ_CP060522.1_prot_WP_000480132.1_1576	Chromosome	none	1719805	1720551	fig|909946.3.peg.2247|STM474_2196|VBISalEnt171491_2247| Colanic acid biosynthesis glycosyl transferase WcaE [Salmonella enterica subsp. enterica serovar Typhimurium str. ST4/74 | 909946.3]
Salmonella_enterica	001264	GCF_014394985.2_ASM1439498v2	NZ_CP060730.2	lcl|NZ_CP060730.2_prot_WP_000480132.1_2693	Chromosome	none	2866040	2866786	fig|909946.3.peg.2247|STM474_2196|VBISalEnt171491_2247| Colanic acid biosynthesis glycosyl transferase WcaE [Salmonella enterica subsp. enterica serovar Typhimurium str. ST4/74 | 909946.3]
Salmonella_enterica	001264	GCF_014521465.1_ASM1452146v1	NZ_CP061159.1	lcl|NZ_CP061159.1_prot_WP_000480132.1_1573	Chromosome	none	1719552	1720298	fig|909946.3.peg.2247|STM474_2196|VBISalEnt171491_2247| Colanic acid biosynthesis glycosyl transferase WcaE [Salmonella enterica subsp. enterica serovar Typhimurium str. ST4/74 | 909946.3]
Salmonella_enterica	001264	GCF_014524585.1_ASM1452458v1	NZ_CP060132.1	lcl|NZ_CP060132.1_prot_WP_000480132.1_1618	Chromosome	none	1753607	1754353	fig|909946.3.peg.2247|STM474_2196|VBISalEnt171491_2247| Colanic acid biosynthesis glycosyl transferase WcaE [Salmonella enterica subsp. enterica serovar Typhimurium str. ST4/74 | 909946.3]
Salmonella_enterica	001264	GCF_014524605.1_ASM1452460v1	NZ_CP060134.1	lcl|NZ_CP060134.1_prot_WP_000480132.1_1618	Chromosome	none	1753618	1754364	fig|909946.3.peg.2247|STM474_2196|VBISalEnt171491_2247| Colanic acid biosynthesis glycosyl transferase WcaE [Salmonella enterica subsp. enterica serovar Typhimurium str. ST4/74 | 909946.3]
Salmonella_enterica	001264	GCF_014805785.2_ASM1480578v2	NZ_CP061929.2	lcl|NZ_CP061929.2_prot_WP_000480132.1_2693	Chromosome	none	2866040	2866786	fig|909946.3.peg.2247|STM474_2196|VBISalEnt171491_2247| Colanic acid biosynthesis glycosyl transferase WcaE [Salmonella enterica subsp. enterica serovar Typhimurium str. ST4/74 | 909946.3]
Salmonella_enterica	001264	GCF_014840915.2_ASM1484091v2	NZ_CP062004.2	lcl|NZ_CP062004.2_prot_WP_000480132.1_2693	Chromosome	none	2866040	2866786	fig|909946.3.peg.2247|STM474_2196|VBISalEnt171491_2247| Colanic acid biosynthesis glycosyl transferase WcaE [Salmonella enterica subsp. enterica serovar Typhimurium str. ST4/74 | 909946.3]
Salmonella_enterica	001264	GCF_014854835.1_ASM1485483v1	NZ_CP062220.1	lcl|NZ_CP062220.1_prot_WP_000480134.1_2885	Chromosome	none	2996249	2996995	fig|909946.3.peg.2247|STM474_2196|VBISalEnt171491_2247| Colanic acid biosynthesis glycosyl transferase WcaE [Salmonella enterica subsp. enterica serovar Typhimurium str. ST4/74 | 909946.3]
Salmonella_enterica	001264	GCF_014858545.1_ASM1485854v1	NZ_CP062223.1	lcl|NZ_CP062223.1_prot_WP_000480134.1_1577	Chromosome	none	1736806	1737552	fig|909946.3.peg.2247|STM474_2196|VBISalEnt171491_2247| Colanic acid biosynthesis glycosyl transferase WcaE [Salmonella enterica subsp. enterica serovar Typhimurium str. ST4/74 | 909946.3]
Salmonella_enterica	001264	GCF_014858565.1_ASM1485856v1	NZ_CP062225.1	lcl|NZ_CP062225.1_prot_WP_000480134.1_1576	Chromosome	none	1736805	1737551	fig|909946.3.peg.2247|STM474_2196|VBISalEnt171491_2247| Colanic acid biosynthesis glycosyl transferase WcaE [Salmonella enterica subsp. enterica serovar Typhimurium str. ST4/74 | 909946.3]
Salmonella_enterica	001264	GCF_015052745.1_ASM1505274v1	NZ_CP061044.1	lcl|NZ_CP061044.1_prot_WP_000480132.1_1756	Chromosome	none	1893077	1893823	fig|909946.3.peg.2247|STM474_2196|VBISalEnt171491_2247| Colanic acid biosynthesis glycosyl transferase WcaE [Salmonella enterica subsp. enterica serovar Typhimurium str. ST4/74 | 909946.3]
Salmonella_enterica	001264	GCF_015052765.1_ASM1505276v1	NZ_CP061045.1	lcl|NZ_CP061045.1_prot_WP_000480132.1_1669	Chromosome	none	1811454	1812200	fig|909946.3.peg.2247|STM474_2196|VBISalEnt171491_2247| Colanic acid biosynthesis glycosyl transferase WcaE [Salmonella enterica subsp. enterica serovar Typhimurium str. ST4/74 | 909946.3]
Salmonella_enterica	001264	GCF_015052785.1_ASM1505278v1	NZ_CP061047.1	lcl|NZ_CP061047.1_prot_WP_000480132.1_1756	Chromosome	none	1893265	1894011	fig|909946.3.peg.2247|STM474_2196|VBISalEnt171491_2247| Colanic acid biosynthesis glycosyl transferase WcaE [Salmonella enterica subsp. enterica serovar Typhimurium str. ST4/74 | 909946.3]
Salmonella_enterica	001264	GCF_015052805.1_ASM1505280v1	NZ_CP061049.1	lcl|NZ_CP061049.1_prot_WP_000480132.1_1756	Chromosome	none	1893265	1894011	fig|909946.3.peg.2247|STM474_2196|VBISalEnt171491_2247| Colanic acid biosynthesis glycosyl transferase WcaE [Salmonella enterica subsp. enterica serovar Typhimurium str. ST4/74 | 909946.3]
Salmonella_enterica	001264	GCF_015052825.1_ASM1505282v1	NZ_CP061050.1	lcl|NZ_CP061050.1_prot_WP_000480132.1_1669	Chromosome	none	1811484	1812230	fig|909946.3.peg.2247|STM474_2196|VBISalEnt171491_2247| Colanic acid biosynthesis glycosyl transferase WcaE [Salmonella enterica subsp. enterica serovar Typhimurium str. ST4/74 | 909946.3]
Salmonella_enterica	001264	GCF_015074885.1_ASM1507488v1	NZ_CP063289.1	lcl|NZ_CP063289.1_prot_WP_000480132.1_1622	Chromosome	none	1755449	1756195	fig|909946.3.peg.2247|STM474_2196|VBISalEnt171491_2247| Colanic acid biosynthesis glycosyl transferase WcaE [Salmonella enterica subsp. enterica serovar Typhimurium str. ST4/74 | 909946.3]
Salmonella_enterica	001264	GCF_015074905.1_ASM1507490v1	NZ_CP063294.1	lcl|NZ_CP063294.1_prot_WP_000480132.1_1640	Chromosome	none	1787453	1788199	fig|909946.3.peg.2247|STM474_2196|VBISalEnt171491_2247| Colanic acid biosynthesis glycosyl transferase WcaE [Salmonella enterica subsp. enterica serovar Typhimurium str. ST4/74 | 909946.3]
Salmonella_enterica	001264	GCF_015159575.1_ASM1515957v1	NZ_CP063330.1	lcl|NZ_CP063330.1_prot_WP_000480132.1_1734	Chromosome	none	1852625	1853371	fig|909946.3.peg.2247|STM474_2196|VBISalEnt171491_2247| Colanic acid biosynthesis glycosyl transferase WcaE [Salmonella enterica subsp. enterica serovar Typhimurium str. ST4/74 | 909946.3]
Salmonella_enterica	001264	GCF_015223545.3_ASM1522354v3	NZ_CP063684.2	lcl|NZ_CP063684.2_prot_WP_000480128.1_1575	Chromosome	none	1716359	1717105	fig|909946.3.peg.2247|STM474_2196|VBISalEnt171491_2247| Colanic acid biosynthesis glycosyl transferase WcaE [Salmonella enterica subsp. enterica serovar Typhimurium str. ST4/74 | 909946.3]
Salmonella_enterica	001264	GCF_015240635.1_ASM1524063v1	NZ_CP063700.1	lcl|NZ_CP063700.1_prot_WP_000480132.1_2146	Chromosome	none	2199160	2199906	fig|909946.3.peg.2247|STM474_2196|VBISalEnt171491_2247| Colanic acid biosynthesis glycosyl transferase WcaE [Salmonella enterica subsp. enterica serovar Typhimurium str. ST4/74 | 909946.3]
Salmonella_enterica	001264	GCF_015240855.1_ASM1524085v1	NZ_CP063702.1	lcl|NZ_CP063702.1_prot_WP_000480132.1_2180	Chromosome	none	2227923	2228669	fig|909946.3.peg.2247|STM474_2196|VBISalEnt171491_2247| Colanic acid biosynthesis glycosyl transferase WcaE [Salmonella enterica subsp. enterica serovar Typhimurium str. ST4/74 | 909946.3]
Salmonella_enterica	001264	GCF_015240995.1_ASM1524099v1	NZ_CP063705.1	lcl|NZ_CP063705.1_prot_WP_000480132.1_2162	Chromosome	none	2215238	2215984	fig|909946.3.peg.2247|STM474_2196|VBISalEnt171491_2247| Colanic acid biosynthesis glycosyl transferase WcaE [Salmonella enterica subsp. enterica serovar Typhimurium str. ST4/74 | 909946.3]
Salmonella_enterica	001264	GCF_015241115.1_ASM1524111v1	NZ_CP063708.1	lcl|NZ_CP063708.1_prot_WP_000480132.1_2145	Chromosome	none	2199164	2199910	fig|909946.3.peg.2247|STM474_2196|VBISalEnt171491_2247| Colanic acid biosynthesis glycosyl transferase WcaE [Salmonella enterica subsp. enterica serovar Typhimurium str. ST4/74 | 909946.3]
Salmonella_enterica	001264	GCF_015475615.1_ASM1547561v1	NZ_CP064263.1	lcl|NZ_CP064263.1_prot_WP_000480141.1_2065	Chromosome	none	2151122	2151868	gi|16765441|ref|NP_461056.1| glycosyl transferase family protein [Salmonella enterica subsp. enterica serovar Typhimurium str. LT2]
Salmonella_enterica	001264	GCF_015565735.1_ASM1556573v1	NZ_CP064709.1	lcl|NZ_CP064709.1_prot_WP_000480134.1_1548	Chromosome	none	1694488	1695234	fig|909946.3.peg.2247|STM474_2196|VBISalEnt171491_2247| Colanic acid biosynthesis glycosyl transferase WcaE [Salmonella enterica subsp. enterica serovar Typhimurium str. ST4/74 | 909946.3]
Salmonella_enterica	001264	GCF_015697745.1_ASM1569774v1	NZ_CP061115.1	lcl|NZ_CP061115.1_prot_WP_000480132.1_2820	Chromosome	none	2900261	2901007	fig|909946.3.peg.2247|STM474_2196|VBISalEnt171491_2247| Colanic acid biosynthesis glycosyl transferase WcaE [Salmonella enterica subsp. enterica serovar Typhimurium str. ST4/74 | 909946.3]
Salmonella_enterica	001264	GCF_015697765.1_ASM1569776v1	NZ_CP061118.1	lcl|NZ_CP061118.1_prot_WP_000480132.1_1871	Chromosome	none	1993354	1994100	fig|909946.3.peg.2247|STM474_2196|VBISalEnt171491_2247| Colanic acid biosynthesis glycosyl transferase WcaE [Salmonella enterica subsp. enterica serovar Typhimurium str. ST4/74 | 909946.3]
Salmonella_enterica	001264	GCF_015697785.1_ASM1569778v1	NZ_CP061122.1	lcl|NZ_CP061122.1_prot_WP_000480132.1_1783	Chromosome	none	1883925	1884671	fig|909946.3.peg.2247|STM474_2196|VBISalEnt171491_2247| Colanic acid biosynthesis glycosyl transferase WcaE [Salmonella enterica subsp. enterica serovar Typhimurium str. ST4/74 | 909946.3]
Salmonella_enterica	001264	GCF_015697805.1_ASM1569780v1	NZ_CP061124.1	lcl|NZ_CP061124.1_prot_WP_000480132.1_1775	Chromosome	none	1894271	1895017	fig|909946.3.peg.2247|STM474_2196|VBISalEnt171491_2247| Colanic acid biosynthesis glycosyl transferase WcaE [Salmonella enterica subsp. enterica serovar Typhimurium str. ST4/74 | 909946.3]
Salmonella_enterica	001264	GCF_015697825.1_ASM1569782v1	NZ_CP061126.1	lcl|NZ_CP061126.1_prot_WP_000480132.1_1754	Chromosome	none	1880264	1881010	fig|909946.3.peg.2247|STM474_2196|VBISalEnt171491_2247| Colanic acid biosynthesis glycosyl transferase WcaE [Salmonella enterica subsp. enterica serovar Typhimurium str. ST4/74 | 909946.3]
Salmonella_enterica	001264	GCF_015708295.1_ASM1570829v1	NZ_CP062795.1	lcl|NZ_CP062795.1_prot_WP_000480132.1_2602	Chromosome	none	2773411	2774157	fig|909946.3.peg.2247|STM474_2196|VBISalEnt171491_2247| Colanic acid biosynthesis glycosyl transferase WcaE [Salmonella enterica subsp. enterica serovar Typhimurium str. ST4/74 | 909946.3]
Salmonella_enterica	001264	GCF_015732575.1_S520	NZ_CP061119.1	lcl|NZ_CP061119.1_prot_WP_000480132.1_62	Chromosome	none	63716	64462	fig|909946.3.peg.2247|STM474_2196|VBISalEnt171491_2247| Colanic acid biosynthesis glycosyl transferase WcaE [Salmonella enterica subsp. enterica serovar Typhimurium str. ST4/74 | 909946.3]
Salmonella_enterica	001264	GCF_016025375.1_ASM1602537v1	NZ_CP065564.1	lcl|NZ_CP065564.1_prot_WP_000480132.1_2618	Chromosome	none	2785782	2786528	fig|909946.3.peg.2247|STM474_2196|VBISalEnt171491_2247| Colanic acid biosynthesis glycosyl transferase WcaE [Salmonella enterica subsp. enterica serovar Typhimurium str. ST4/74 | 909946.3]
Salmonella_enterica	001264	GCF_016025395.1_ASM1602539v1	NZ_CP065566.1	lcl|NZ_CP065566.1_prot_WP_000480132.1_1665	Chromosome	none	1811983	1812729	fig|909946.3.peg.2247|STM474_2196|VBISalEnt171491_2247| Colanic acid biosynthesis glycosyl transferase WcaE [Salmonella enterica subsp. enterica serovar Typhimurium str. ST4/74 | 909946.3]
Salmonella_enterica	001264	GCF_016025415.1_ASM1602541v1	NZ_CP065567.1	lcl|NZ_CP065567.1_prot_WP_000480132.1_1703	Chromosome	none	1834932	1835678	fig|909946.3.peg.2247|STM474_2196|VBISalEnt171491_2247| Colanic acid biosynthesis glycosyl transferase WcaE [Salmonella enterica subsp. enterica serovar Typhimurium str. ST4/74 | 909946.3]
Salmonella_enterica	001264	GCF_016025435.1_ASM1602543v1	NZ_CP065572.1	lcl|NZ_CP065572.1_prot_WP_000480132.1_1665	Chromosome	none	1811977	1812723	fig|909946.3.peg.2247|STM474_2196|VBISalEnt171491_2247| Colanic acid biosynthesis glycosyl transferase WcaE [Salmonella enterica subsp. enterica serovar Typhimurium str. ST4/74 | 909946.3]
Salmonella_enterica	001264	GCF_016026715.1_ASM1602671v1	NZ_CP065639.1	lcl|NZ_CP065639.1_prot_WP_000480141.1_2219	Chromosome	none	2419008	2419754	gi|16765441|ref|NP_461056.1| glycosyl transferase family protein [Salmonella enterica subsp. enterica serovar Typhimurium str. LT2]
Salmonella_enterica	001264	GCF_016028495.1_ASM1602849v1	NZ_CP065718.1	lcl|NZ_CP065718.1_prot_WP_000480141.1_3803	Chromosome	none	4022564	4023310	gi|16765441|ref|NP_461056.1| glycosyl transferase family protein [Salmonella enterica subsp. enterica serovar Typhimurium str. LT2]
Salmonella_enterica	001264	GCF_016071195.1_ASM1607119v1	NZ_CP060585.1	lcl|NZ_CP060585.1_prot_WP_000480134.1_3736	Chromosome	none	3935236	3935982	fig|909946.3.peg.2247|STM474_2196|VBISalEnt171491_2247| Colanic acid biosynthesis glycosyl transferase WcaE [Salmonella enterica subsp. enterica serovar Typhimurium str. ST4/74 | 909946.3]
Salmonella_enterica	001264	GCF_016127435.1_ASM1612743v1	NZ_CP066009.1	lcl|NZ_CP066009.1_prot_WP_000480132.1_4232	Chromosome	none	4479939	4480685	fig|909946.3.peg.2247|STM474_2196|VBISalEnt171491_2247| Colanic acid biosynthesis glycosyl transferase WcaE [Salmonella enterica subsp. enterica serovar Typhimurium str. ST4/74 | 909946.3]
Salmonella_enterica	001264	GCF_016127835.1_ASM1612783v1	NZ_CP066047.1	lcl|NZ_CP066047.1_prot_WP_000480132.1_3312	Chromosome	none	3501545	3502291	fig|909946.3.peg.2247|STM474_2196|VBISalEnt171491_2247| Colanic acid biosynthesis glycosyl transferase WcaE [Salmonella enterica subsp. enterica serovar Typhimurium str. ST4/74 | 909946.3]
Salmonella_enterica	001264	GCF_016451985.1_ASM1645198v1	NZ_CP051307.1	lcl|NZ_CP051307.1_prot_WP_052944234.1_4359	Chromosome	none	4590974	4591720	fig|909946.3.peg.2247|STM474_2196|VBISalEnt171491_2247| Colanic acid biosynthesis glycosyl transferase WcaE [Salmonella enterica subsp. enterica serovar Typhimurium str. ST4/74 | 909946.3]
Salmonella_enterica	001264	GCF_016452005.1_ASM1645200v1	NZ_CP051310.1	lcl|NZ_CP051310.1_prot_WP_000480128.1_1717	Chromosome	none	1854904	1855650	fig|909946.3.peg.2247|STM474_2196|VBISalEnt171491_2247| Colanic acid biosynthesis glycosyl transferase WcaE [Salmonella enterica subsp. enterica serovar Typhimurium str. ST4/74 | 909946.3]
Salmonella_enterica	001264	GCF_016452025.1_ASM1645202v1	NZ_CP051313.1	lcl|NZ_CP051313.1_prot_WP_000480132.1_4119	Chromosome	none	4393103	4393849	fig|909946.3.peg.2247|STM474_2196|VBISalEnt171491_2247| Colanic acid biosynthesis glycosyl transferase WcaE [Salmonella enterica subsp. enterica serovar Typhimurium str. ST4/74 | 909946.3]
Salmonella_enterica	001264	GCF_016452045.1_ASM1645204v1	NZ_CP051315.1	lcl|NZ_CP051315.1_prot_WP_000480132.1_1636	Chromosome	none	1765553	1766299	fig|909946.3.peg.2247|STM474_2196|VBISalEnt171491_2247| Colanic acid biosynthesis glycosyl transferase WcaE [Salmonella enterica subsp. enterica serovar Typhimurium str. ST4/74 | 909946.3]
Salmonella_enterica	001264	GCF_016452065.1_ASM1645206v1	NZ_CP051317.1	lcl|NZ_CP051317.1_prot_WP_000480134.1_1675	Chromosome	none	1807595	1808341	fig|909946.3.peg.2247|STM474_2196|VBISalEnt171491_2247| Colanic acid biosynthesis glycosyl transferase WcaE [Salmonella enterica subsp. enterica serovar Typhimurium str. ST4/74 | 909946.3]
Salmonella_enterica	001264	GCF_016452085.1_ASM1645208v1	NZ_CP051320.1	lcl|NZ_CP051320.1_prot_WP_023136765.1_2809	Chromosome	none	2937702	2938448	fig|909946.3.peg.2247|STM474_2196|VBISalEnt171491_2247| Colanic acid biosynthesis glycosyl transferase WcaE [Salmonella enterica subsp. enterica serovar Typhimurium str. ST4/74 | 909946.3]
Salmonella_enterica	001264	GCF_016452105.1_ASM1645210v1	NZ_CP051329.1	lcl|NZ_CP051329.1_prot_WP_000480132.1_1896	Chromosome	none	2037351	2038097	fig|909946.3.peg.2247|STM474_2196|VBISalEnt171491_2247| Colanic acid biosynthesis glycosyl transferase WcaE [Salmonella enterica subsp. enterica serovar Typhimurium str. ST4/74 | 909946.3]
Salmonella_enterica	001264	GCF_016452125.1_ASM1645212v1	NZ_CP051338.1	lcl|NZ_CP051338.1_prot_WP_000480134.1_2821	Chromosome	none	2993860	2994606	fig|909946.3.peg.2247|STM474_2196|VBISalEnt171491_2247| Colanic acid biosynthesis glycosyl transferase WcaE [Salmonella enterica subsp. enterica serovar Typhimurium str. ST4/74 | 909946.3]
Salmonella_enterica	001264	GCF_016452145.1_ASM1645214v1	NZ_CP051342.1	lcl|NZ_CP051342.1_prot_WP_000480132.1_1651	Chromosome	none	1775111	1775857	fig|909946.3.peg.2247|STM474_2196|VBISalEnt171491_2247| Colanic acid biosynthesis glycosyl transferase WcaE [Salmonella enterica subsp. enterica serovar Typhimurium str. ST4/74 | 909946.3]
Salmonella_enterica	001264	GCF_016452165.1_ASM1645216v1	NZ_CP053051.1	lcl|NZ_CP053051.1_prot_WP_000480132.1_1693	Chromosome	none	1849207	1849953	fig|909946.3.peg.2247|STM474_2196|VBISalEnt171491_2247| Colanic acid biosynthesis glycosyl transferase WcaE [Salmonella enterica subsp. enterica serovar Typhimurium str. ST4/74 | 909946.3]
Salmonella_enterica	001264	GCF_016454165.1_ASM1645416v1	NZ_CP051346.1	lcl|NZ_CP051346.1_prot_WP_000480128.1_1660	Chromosome	none	1794905	1795651	fig|909946.3.peg.2247|STM474_2196|VBISalEnt171491_2247| Colanic acid biosynthesis glycosyl transferase WcaE [Salmonella enterica subsp. enterica serovar Typhimurium str. ST4/74 | 909946.3]
Salmonella_enterica	001264	GCF_016454185.1_ASM1645418v1	NZ_CP051349.1	lcl|NZ_CP051349.1_prot_WP_000480128.1_1638	Chromosome	none	1776676	1777422	fig|909946.3.peg.2247|STM474_2196|VBISalEnt171491_2247| Colanic acid biosynthesis glycosyl transferase WcaE [Salmonella enterica subsp. enterica serovar Typhimurium str. ST4/74 | 909946.3]
Salmonella_enterica	001264	GCF_016454205.1_ASM1645420v1	NZ_CP051350.1	lcl|NZ_CP051350.1_prot_WP_000480132.1_1581	Chromosome	none	1741358	1742104	fig|909946.3.peg.2247|STM474_2196|VBISalEnt171491_2247| Colanic acid biosynthesis glycosyl transferase WcaE [Salmonella enterica subsp. enterica serovar Typhimurium str. ST4/74 | 909946.3]
Salmonella_enterica	001264	GCF_016454225.1_ASM1645422v1	NZ_CP051353.1	lcl|NZ_CP051353.1_prot_WP_000480134.1_1838	Chromosome	none	1932394	1933140	fig|909946.3.peg.2247|STM474_2196|VBISalEnt171491_2247| Colanic acid biosynthesis glycosyl transferase WcaE [Salmonella enterica subsp. enterica serovar Typhimurium str. ST4/74 | 909946.3]
Salmonella_enterica	001264	GCF_016454245.1_ASM1645424v1	NZ_CP051356.1	lcl|NZ_CP051356.1_prot_WP_000480130.1_1759	Chromosome	none	1871512	1872258	fig|909946.3.peg.2247|STM474_2196|VBISalEnt171491_2247| Colanic acid biosynthesis glycosyl transferase WcaE [Salmonella enterica subsp. enterica serovar Typhimurium str. ST4/74 | 909946.3]
Salmonella_enterica	001264	GCF_016454265.1_ASM1645426v1	NZ_CP051358.1	lcl|NZ_CP051358.1_prot_WP_000480128.1_1706	Chromosome	none	1844706	1845452	fig|909946.3.peg.2247|STM474_2196|VBISalEnt171491_2247| Colanic acid biosynthesis glycosyl transferase WcaE [Salmonella enterica subsp. enterica serovar Typhimurium str. ST4/74 | 909946.3]
Salmonella_enterica	001264	GCF_016454285.1_ASM1645428v1	NZ_CP051366.1	lcl|NZ_CP051366.1_prot_WP_000480129.1_2820	Chromosome	none	2940162	2940908	fig|909946.3.peg.2247|STM474_2196|VBISalEnt171491_2247| Colanic acid biosynthesis glycosyl transferase WcaE [Salmonella enterica subsp. enterica serovar Typhimurium str. ST4/74 | 909946.3]
Salmonella_enterica	001264	GCF_016454305.1_ASM1645430v1	NZ_CP051368.1	lcl|NZ_CP051368.1_prot_WP_000480137.1_1570	Chromosome	none	1713516	1714262	fig|909946.3.peg.2247|STM474_2196|VBISalEnt171491_2247| Colanic acid biosynthesis glycosyl transferase WcaE [Salmonella enterica subsp. enterica serovar Typhimurium str. ST4/74 | 909946.3]
Salmonella_enterica	001264	GCF_016454325.1_ASM1645432v1	NZ_CP051370.1	lcl|NZ_CP051370.1_prot_WP_000480128.1_1642	Chromosome	none	1778141	1778887	fig|909946.3.peg.2247|STM474_2196|VBISalEnt171491_2247| Colanic acid biosynthesis glycosyl transferase WcaE [Salmonella enterica subsp. enterica serovar Typhimurium str. ST4/74 | 909946.3]
Salmonella_enterica	001264	GCF_016454345.1_ASM1645434v1	NZ_CP051372.1	lcl|NZ_CP051372.1_prot_WP_000480134.1_2674	Chromosome	none	2801095	2801841	fig|909946.3.peg.2247|STM474_2196|VBISalEnt171491_2247| Colanic acid biosynthesis glycosyl transferase WcaE [Salmonella enterica subsp. enterica serovar Typhimurium str. ST4/74 | 909946.3]
Salmonella_enterica	001264	GCF_016454365.1_ASM1645436v1	NZ_CP051380.1	lcl|NZ_CP051380.1_prot_WP_000480132.1_1678	Chromosome	none	1835578	1836324	fig|909946.3.peg.2247|STM474_2196|VBISalEnt171491_2247| Colanic acid biosynthesis glycosyl transferase WcaE [Salmonella enterica subsp. enterica serovar Typhimurium str. ST4/74 | 909946.3]
Salmonella_enterica	001264	GCF_016454385.1_ASM1645438v1	NZ_CP051381.1	lcl|NZ_CP051381.1_prot_WP_000480128.1_1646	Chromosome	none	1795324	1796070	fig|909946.3.peg.2247|STM474_2196|VBISalEnt171491_2247| Colanic acid biosynthesis glycosyl transferase WcaE [Salmonella enterica subsp. enterica serovar Typhimurium str. ST4/74 | 909946.3]
Salmonella_enterica	001264	GCF_016454425.1_ASM1645442v1	NZ_CP051384.1	lcl|NZ_CP051384.1_prot_WP_000480132.1_2893	Chromosome	none	3021704	3022450	fig|909946.3.peg.2247|STM474_2196|VBISalEnt171491_2247| Colanic acid biosynthesis glycosyl transferase WcaE [Salmonella enterica subsp. enterica serovar Typhimurium str. ST4/74 | 909946.3]
Salmonella_enterica	001264	GCF_016454445.1_ASM1645444v1	NZ_CP051386.1	lcl|NZ_CP051386.1_prot_WP_000480132.1_1679	Chromosome	none	1820381	1821127	fig|909946.3.peg.2247|STM474_2196|VBISalEnt171491_2247| Colanic acid biosynthesis glycosyl transferase WcaE [Salmonella enterica subsp. enterica serovar Typhimurium str. ST4/74 | 909946.3]
Salmonella_enterica	001264	GCF_016454465.1_ASM1645446v1	NZ_CP051389.1	lcl|NZ_CP051389.1_prot_WP_000480128.1_1573	Chromosome	none	1728832	1729578	fig|909946.3.peg.2247|STM474_2196|VBISalEnt171491_2247| Colanic acid biosynthesis glycosyl transferase WcaE [Salmonella enterica subsp. enterica serovar Typhimurium str. ST4/74 | 909946.3]
Salmonella_enterica	001264	GCF_016454485.1_ASM1645448v1	NZ_CP051391.1	lcl|NZ_CP051391.1_prot_WP_023136765.1_2619	Chromosome	none	2734838	2735584	fig|909946.3.peg.2247|STM474_2196|VBISalEnt171491_2247| Colanic acid biosynthesis glycosyl transferase WcaE [Salmonella enterica subsp. enterica serovar Typhimurium str. ST4/74 | 909946.3]
Salmonella_enterica	001264	GCF_016454505.1_ASM1645450v1	NZ_CP051394.1	lcl|NZ_CP051394.1_prot_WP_000480132.1_1611	Chromosome	none	1742738	1743484	fig|909946.3.peg.2247|STM474_2196|VBISalEnt171491_2247| Colanic acid biosynthesis glycosyl transferase WcaE [Salmonella enterica subsp. enterica serovar Typhimurium str. ST4/74 | 909946.3]
Salmonella_enterica	001264	GCF_016454525.1_ASM1645452v1	NZ_CP051396.1	lcl|NZ_CP051396.1_prot_WP_000480132.1_1713	Chromosome	none	1833201	1833947	fig|909946.3.peg.2247|STM474_2196|VBISalEnt171491_2247| Colanic acid biosynthesis glycosyl transferase WcaE [Salmonella enterica subsp. enterica serovar Typhimurium str. ST4/74 | 909946.3]
Salmonella_enterica	001264	GCF_016454545.1_ASM1645454v1	NZ_CP051398.1	lcl|NZ_CP051398.1_prot_WP_000480132.1_2875	Chromosome	none	3006998	3007744	fig|909946.3.peg.2247|STM474_2196|VBISalEnt171491_2247| Colanic acid biosynthesis glycosyl transferase WcaE [Salmonella enterica subsp. enterica serovar Typhimurium str. ST4/74 | 909946.3]
Salmonella_enterica	001264	GCF_016454585.1_ASM1645458v1	NZ_CP051402.1	lcl|NZ_CP051402.1_prot_WP_000480130.1_1690	Chromosome	none	1818588	1819334	fig|909946.3.peg.2247|STM474_2196|VBISalEnt171491_2247| Colanic acid biosynthesis glycosyl transferase WcaE [Salmonella enterica subsp. enterica serovar Typhimurium str. ST4/74 | 909946.3]
Salmonella_enterica	001264	GCF_016454605.1_ASM1645460v1	NZ_CP051404.1	lcl|NZ_CP051404.1_prot_WP_000480132.1_1671	Chromosome	none	1813071	1813817	fig|909946.3.peg.2247|STM474_2196|VBISalEnt171491_2247| Colanic acid biosynthesis glycosyl transferase WcaE [Salmonella enterica subsp. enterica serovar Typhimurium str. ST4/74 | 909946.3]
Salmonella_enterica	001264	GCF_016454645.1_ASM1645464v1	NZ_CP051410.1	lcl|NZ_CP051410.1_prot_WP_000480128.1_1634	Chromosome	none	1783930	1784676	fig|909946.3.peg.2247|STM474_2196|VBISalEnt171491_2247| Colanic acid biosynthesis glycosyl transferase WcaE [Salmonella enterica subsp. enterica serovar Typhimurium str. ST4/74 | 909946.3]
Salmonella_enterica	001264	GCF_016454665.1_ASM1645466v1	NZ_CP051413.1	lcl|NZ_CP051413.1_prot_WP_000480132.1_1899	Chromosome	none	2037883	2038629	fig|909946.3.peg.2247|STM474_2196|VBISalEnt171491_2247| Colanic acid biosynthesis glycosyl transferase WcaE [Salmonella enterica subsp. enterica serovar Typhimurium str. ST4/74 | 909946.3]
Salmonella_enterica	001264	GCF_016454705.1_ASM1645470v1	NZ_CP051416.1	lcl|NZ_CP051416.1_prot_WP_000480128.1_1640	Chromosome	none	1768239	1768985	fig|909946.3.peg.2247|STM474_2196|VBISalEnt171491_2247| Colanic acid biosynthesis glycosyl transferase WcaE [Salmonella enterica subsp. enterica serovar Typhimurium str. ST4/74 | 909946.3]
Salmonella_enterica	001264	GCF_016454725.1_ASM1645472v1	NZ_CP051425.1	lcl|NZ_CP051425.1_prot_WP_000480132.1_2748	Chromosome	none	2920557	2921303	fig|909946.3.peg.2247|STM474_2196|VBISalEnt171491_2247| Colanic acid biosynthesis glycosyl transferase WcaE [Salmonella enterica subsp. enterica serovar Typhimurium str. ST4/74 | 909946.3]
Salmonella_enterica	001264	GCF_016454765.1_ASM1645476v1	NZ_CP053048.1	lcl|NZ_CP053048.1_prot_WP_000480134.1_1619	Chromosome	none	1764017	1764763	fig|909946.3.peg.2247|STM474_2196|VBISalEnt171491_2247| Colanic acid biosynthesis glycosyl transferase WcaE [Salmonella enterica subsp. enterica serovar Typhimurium str. ST4/74 | 909946.3]
Salmonella_enterica	001264	GCF_016454785.1_ASM1645478v1	NZ_CP053055.1	lcl|NZ_CP053055.1_prot_WP_052944234.1_1611	Chromosome	none	1754061	1754807	fig|909946.3.peg.2247|STM474_2196|VBISalEnt171491_2247| Colanic acid biosynthesis glycosyl transferase WcaE [Salmonella enterica subsp. enterica serovar Typhimurium str. ST4/74 | 909946.3]
Salmonella_enterica	001264	GCF_016638525.1_ASM1663852v1	NZ_CP067339.1	lcl|NZ_CP067339.1_prot_WP_000480132.1_1670	Chromosome	none	1812097	1812843	fig|909946.3.peg.2247|STM474_2196|VBISalEnt171491_2247| Colanic acid biosynthesis glycosyl transferase WcaE [Salmonella enterica subsp. enterica serovar Typhimurium str. ST4/74 | 909946.3]
Salmonella_enterica	001264	GCF_016638585.1_ASM1663858v1	NZ_CP067337.1	lcl|NZ_CP067337.1_prot_WP_038395396.1_1522	Chromosome	none	1655723	1656469	fig|909946.3.peg.2247|STM474_2196|VBISalEnt171491_2247| Colanic acid biosynthesis glycosyl transferase WcaE [Salmonella enterica subsp. enterica serovar Typhimurium str. ST4/74 | 909946.3]
Salmonella_enterica	001264	GCF_016839205.1_ASM1683920v1	NZ_CP069297.1	lcl|NZ_CP069297.1_prot_WP_000480128.1_1725	Chromosome	none	1850487	1851233	fig|909946.3.peg.2247|STM474_2196|VBISalEnt171491_2247| Colanic acid biosynthesis glycosyl transferase WcaE [Salmonella enterica subsp. enterica serovar Typhimurium str. ST4/74 | 909946.3]
Salmonella_enterica	001264	GCF_016864495.1_ASM1686449v1	NZ_CP043907.1	lcl|NZ_CP043907.1_prot_WP_000480132.1_232	Chromosome	none	204441	205187	fig|909946.3.peg.2247|STM474_2196|VBISalEnt171491_2247| Colanic acid biosynthesis glycosyl transferase WcaE [Salmonella enterica subsp. enterica serovar Typhimurium str. ST4/74 | 909946.3]
Salmonella_enterica	001264	GCF_016864955.1_ASM1686495v1	NZ_CP063140.1	lcl|NZ_CP063140.1_prot_WP_203437555.1_2829	Chromosome	none	2897738	2898484	fig|909946.3.peg.2247|STM474_2196|VBISalEnt171491_2247| Colanic acid biosynthesis glycosyl transferase WcaE [Salmonella enterica subsp. enterica serovar Typhimurium str. ST4/74 | 909946.3]
Salmonella_enterica	001264	GCF_016889645.1_ASM1688964v1	NZ_CP069518.1	lcl|NZ_CP069518.1_prot_WP_000480132.1_3851	Chromosome	none	4077937	4078683	fig|909946.3.peg.2247|STM474_2196|VBISalEnt171491_2247| Colanic acid biosynthesis glycosyl transferase WcaE [Salmonella enterica subsp. enterica serovar Typhimurium str. ST4/74 | 909946.3]
Salmonella_enterica	001264	GCF_016903075.1_ASM1690307v1	NZ_CP070222.1	lcl|NZ_CP070222.1_prot_WP_000480138.1_1657	Chromosome	none	1803337	1804083	fig|909946.3.peg.2247|STM474_2196|VBISalEnt171491_2247| Colanic acid biosynthesis glycosyl transferase WcaE [Salmonella enterica subsp. enterica serovar Typhimurium str. ST4/74 | 909946.3]
Salmonella_enterica	001264	GCF_016952595.1_ASM1695259v1	NZ_CP051363.1	lcl|NZ_CP051363.1_prot_WP_000480132.1_1614	Chromosome	none	1766957	1767703	fig|909946.3.peg.2247|STM474_2196|VBISalEnt171491_2247| Colanic acid biosynthesis glycosyl transferase WcaE [Salmonella enterica subsp. enterica serovar Typhimurium str. ST4/74 | 909946.3]
Salmonella_enterica	001264	GCF_017094605.1_ASM1709460v1	NZ_CP064919.1	lcl|NZ_CP064919.1_prot_WP_000480132.1_2188	Chromosome	none	2234789	2235535	fig|909946.3.peg.2247|STM474_2196|VBISalEnt171491_2247| Colanic acid biosynthesis glycosyl transferase WcaE [Salmonella enterica subsp. enterica serovar Typhimurium str. ST4/74 | 909946.3]
Salmonella_enterica	001264	GCF_017893505.1_ASM1789350v1	NZ_CP067091.1	lcl|NZ_CP067091.1_prot_WP_000480141.1_2124	Chromosome	none	2194842	2195588	gi|16765441|ref|NP_461056.1| glycosyl transferase family protein [Salmonella enterica subsp. enterica serovar Typhimurium str. LT2]
Salmonella_enterica	001264	GCF_017893625.1_ASM1789362v1	NZ_CP067397.1	lcl|NZ_CP067397.1_prot_WP_000480141.1_2123	Chromosome	none	2195575	2196321	gi|16765441|ref|NP_461056.1| glycosyl transferase family protein [Salmonella enterica subsp. enterica serovar Typhimurium str. LT2]
Salmonella_enterica	001264	GCF_018310415.1_ASM1831041v1	NZ_CP074094.1	lcl|NZ_CP074094.1_prot_WP_052939428.1_2120	Chromosome	none	2194507	2195253	fig|909946.3.peg.2247|STM474_2196|VBISalEnt171491_2247| Colanic acid biosynthesis glycosyl transferase WcaE [Salmonella enterica subsp. enterica serovar Typhimurium str. ST4/74 | 909946.3]
Salmonella_enterica	001264	GCF_018310435.1_ASM1831043v1	NZ_CP074098.1	lcl|NZ_CP074098.1_prot_WP_052939428.1_2120	Chromosome	none	2194575	2195321	fig|909946.3.peg.2247|STM474_2196|VBISalEnt171491_2247| Colanic acid biosynthesis glycosyl transferase WcaE [Salmonella enterica subsp. enterica serovar Typhimurium str. ST4/74 | 909946.3]
Salmonella_enterica	001264	GCF_018310455.1_ASM1831045v1	NZ_CP074096.1	lcl|NZ_CP074096.1_prot_WP_052939428.1_2120	Chromosome	none	2194534	2195280	fig|909946.3.peg.2247|STM474_2196|VBISalEnt171491_2247| Colanic acid biosynthesis glycosyl transferase WcaE [Salmonella enterica subsp. enterica serovar Typhimurium str. ST4/74 | 909946.3]
Salmonella_enterica	001264	GCF_018326605.1_ASM1832660v1	NZ_CP074092.1	lcl|NZ_CP074092.1_prot_WP_000480141.1_2121	Chromosome	none	2194316	2195062	gi|16765441|ref|NP_461056.1| glycosyl transferase family protein [Salmonella enterica subsp. enterica serovar Typhimurium str. LT2]
Salmonella_enterica	001264	GCF_018336435.1_ASM1833643v1	NZ_CP047424.1	lcl|NZ_CP047424.1_prot_WP_000480132.1_1517	Chromosome	none	1630019	1630765	fig|909946.3.peg.2247|STM474_2196|VBISalEnt171491_2247| Colanic acid biosynthesis glycosyl transferase WcaE [Salmonella enterica subsp. enterica serovar Typhimurium str. ST4/74 | 909946.3]
Salmonella_enterica	001264	GCF_018340585.1_ASM1834058v1	NZ_CP073715.1	lcl|NZ_CP073715.1_prot_WP_000480128.1_1622	Chromosome	none	1760900	1761646	fig|909946.3.peg.2247|STM474_2196|VBISalEnt171491_2247| Colanic acid biosynthesis glycosyl transferase WcaE [Salmonella enterica subsp. enterica serovar Typhimurium str. ST4/74 | 909946.3]
Salmonella_enterica	001264	GCF_018460045.1_ASM1846004v1	NZ_CP075372.1	lcl|NZ_CP075372.1_prot_WP_000480132.1_1779	Chromosome	none	1897675	1898421	fig|909946.3.peg.2247|STM474_2196|VBISalEnt171491_2247| Colanic acid biosynthesis glycosyl transferase WcaE [Salmonella enterica subsp. enterica serovar Typhimurium str. ST4/74 | 909946.3]
Salmonella_enterica	001264	GCF_019063905.1_ASM1906390v1	NZ_CP077680.1	lcl|NZ_CP077680.1_prot_WP_052939428.1_2841	Chromosome	none	3033046	3033792	fig|909946.3.peg.2247|STM474_2196|VBISalEnt171491_2247| Colanic acid biosynthesis glycosyl transferase WcaE [Salmonella enterica subsp. enterica serovar Typhimurium str. ST4/74 | 909946.3]
Salmonella_enterica	001264	GCF_019222725.1_ASM1922272v1	NZ_CP078142.1	lcl|NZ_CP078142.1_prot_WP_023246965.1_1705	Chromosome	none	1809350	1810096	fig|909946.3.peg.2247|STM474_2196|VBISalEnt171491_2247| Colanic acid biosynthesis glycosyl transferase WcaE [Salmonella enterica subsp. enterica serovar Typhimurium str. ST4/74 | 909946.3]
Salmonella_enterica	001264	GCF_019334505.1_ASM1933450v1	NZ_CP079713.1	lcl|NZ_CP079713.1_prot_WP_000480139.1_378	Chromosome	none	420111	420857	fig|909946.3.peg.2247|STM474_2196|VBISalEnt171491_2247| Colanic acid biosynthesis glycosyl transferase WcaE [Salmonella enterica subsp. enterica serovar Typhimurium str. ST4/74 | 909946.3]
Salmonella_enterica	001264	GCF_019339425.1_ASM1933942v1	NZ_CP079839.1	lcl|NZ_CP079839.1_prot_WP_000480138.1_4243	Chromosome	none	4483615	4484361	fig|909946.3.peg.2247|STM474_2196|VBISalEnt171491_2247| Colanic acid biosynthesis glycosyl transferase WcaE [Salmonella enterica subsp. enterica serovar Typhimurium str. ST4/74 | 909946.3]
Salmonella_enterica	001264	GCF_019339445.1_ASM1933944v1	NZ_CP079836.1	lcl|NZ_CP079836.1_prot_WP_000480138.1_1799	Chromosome	none	1913920	1914666	fig|909946.3.peg.2247|STM474_2196|VBISalEnt171491_2247| Colanic acid biosynthesis glycosyl transferase WcaE [Salmonella enterica subsp. enterica serovar Typhimurium str. ST4/74 | 909946.3]
Salmonella_enterica	001264	GCF_019339465.1_ASM1933946v1	NZ_CP079838.1	lcl|NZ_CP079838.1_prot_WP_000480138.1_1767	Chromosome	none	1893388	1894134	fig|909946.3.peg.2247|STM474_2196|VBISalEnt171491_2247| Colanic acid biosynthesis glycosyl transferase WcaE [Salmonella enterica subsp. enterica serovar Typhimurium str. ST4/74 | 909946.3]
Salmonella_enterica	001264	GCF_019339485.1_ASM1933948v1	NZ_CP079837.1	lcl|NZ_CP079837.1_prot_WP_079809196.1_1507	Chromosome	none	1656603	1657349	fig|909946.3.peg.2247|STM474_2196|VBISalEnt171491_2247| Colanic acid biosynthesis glycosyl transferase WcaE [Salmonella enterica subsp. enterica serovar Typhimurium str. ST4/74 | 909946.3]
Salmonella_enterica	001264	GCF_019426245.1_ASM1942624v1	NZ_CP066851.1	lcl|NZ_CP066851.1_prot_WP_000480128.1_2984	Chromosome	none	3107469	3108215	fig|909946.3.peg.2247|STM474_2196|VBISalEnt171491_2247| Colanic acid biosynthesis glycosyl transferase WcaE [Salmonella enterica subsp. enterica serovar Typhimurium str. ST4/74 | 909946.3]
Salmonella_enterica	001264	GCF_019428465.1_ASM1942846v1	NZ_CP080091.1	lcl|NZ_CP080091.1_prot_WP_000480132.1_1576	Chromosome	none	1720138	1720884	fig|909946.3.peg.2247|STM474_2196|VBISalEnt171491_2247| Colanic acid biosynthesis glycosyl transferase WcaE [Salmonella enterica subsp. enterica serovar Typhimurium str. ST4/74 | 909946.3]
Salmonella_enterica	001264	GCF_019468645.1_ASM1946864v1	NZ_CP080513.1	lcl|NZ_CP080513.1_prot_WP_000480132.1_3443	Chromosome	none	3551594	3552340	fig|909946.3.peg.2247|STM474_2196|VBISalEnt171491_2247| Colanic acid biosynthesis glycosyl transferase WcaE [Salmonella enterica subsp. enterica serovar Typhimurium str. ST4/74 | 909946.3]
Salmonella_enterica	001264	GCF_019469485.1_ASM1946948v1	NZ_CP051213.1	lcl|NZ_CP051213.1_prot_WP_023138393.1_1793	Chromosome	none	1906802	1907548	fig|909946.3.peg.2247|STM474_2196|VBISalEnt171491_2247| Colanic acid biosynthesis glycosyl transferase WcaE [Salmonella enterica subsp. enterica serovar Typhimurium str. ST4/74 | 909946.3]
Salmonella_enterica	001264	GCF_019645915.1_ASM1964591v1	NZ_CP080960.1	lcl|NZ_CP080960.1_prot_WP_000480132.1_755	Chromosome	none	851215	851961	fig|909946.3.peg.2247|STM474_2196|VBISalEnt171491_2247| Colanic acid biosynthesis glycosyl transferase WcaE [Salmonella enterica subsp. enterica serovar Typhimurium str. ST4/74 | 909946.3]
Salmonella_enterica	001264	GCF_019670145.1_ASM1967014v1	NZ_AP023288.1	lcl|NZ_AP023288.1_prot_WP_000480132.1_1763	Chromosome	none	1873930	1874676	fig|909946.3.peg.2247|STM474_2196|VBISalEnt171491_2247| Colanic acid biosynthesis glycosyl transferase WcaE [Salmonella enterica subsp. enterica serovar Typhimurium str. ST4/74 | 909946.3]
Salmonella_enterica	001264	GCF_019670165.1_ASM1967016v1	NZ_AP023289.1	lcl|NZ_AP023289.1_prot_WP_000480132.1_1828	Chromosome	none	1942161	1942907	fig|909946.3.peg.2247|STM474_2196|VBISalEnt171491_2247| Colanic acid biosynthesis glycosyl transferase WcaE [Salmonella enterica subsp. enterica serovar Typhimurium str. ST4/74 | 909946.3]
Salmonella_enterica	001264	GCF_019670185.1_ASM1967018v1	NZ_AP023290.1	lcl|NZ_AP023290.1_prot_WP_000480132.1_1710	Chromosome	none	1836975	1837721	fig|909946.3.peg.2247|STM474_2196|VBISalEnt171491_2247| Colanic acid biosynthesis glycosyl transferase WcaE [Salmonella enterica subsp. enterica serovar Typhimurium str. ST4/74 | 909946.3]
Salmonella_enterica	001264	GCF_019670205.1_ASM1967020v1	NZ_AP023291.1	lcl|NZ_AP023291.1_prot_WP_000480132.1_1715	Chromosome	none	1847263	1848009	fig|909946.3.peg.2247|STM474_2196|VBISalEnt171491_2247| Colanic acid biosynthesis glycosyl transferase WcaE [Salmonella enterica subsp. enterica serovar Typhimurium str. ST4/74 | 909946.3]
Salmonella_enterica	001264	GCF_019670225.1_ASM1967022v1	NZ_AP023292.1	lcl|NZ_AP023292.1_prot_WP_000480132.1_1696	Chromosome	none	1820781	1821527	fig|909946.3.peg.2247|STM474_2196|VBISalEnt171491_2247| Colanic acid biosynthesis glycosyl transferase WcaE [Salmonella enterica subsp. enterica serovar Typhimurium str. ST4/74 | 909946.3]
Salmonella_enterica	001264	GCF_019670245.1_ASM1967024v1	NZ_AP023294.1	lcl|NZ_AP023294.1_prot_WP_000480132.1_1694	Chromosome	none	1820065	1820811	fig|909946.3.peg.2247|STM474_2196|VBISalEnt171491_2247| Colanic acid biosynthesis glycosyl transferase WcaE [Salmonella enterica subsp. enterica serovar Typhimurium str. ST4/74 | 909946.3]
Salmonella_enterica	001264	GCF_019670265.1_ASM1967026v1	NZ_AP023299.1	lcl|NZ_AP023299.1_prot_WP_000480132.1_1694	Chromosome	none	1820197	1820943	fig|909946.3.peg.2247|STM474_2196|VBISalEnt171491_2247| Colanic acid biosynthesis glycosyl transferase WcaE [Salmonella enterica subsp. enterica serovar Typhimurium str. ST4/74 | 909946.3]
Salmonella_enterica	001264	GCF_019670285.1_ASM1967028v1	NZ_AP023300.1	lcl|NZ_AP023300.1_prot_WP_000480132.1_1694	Chromosome	none	1820176	1820922	fig|909946.3.peg.2247|STM474_2196|VBISalEnt171491_2247| Colanic acid biosynthesis glycosyl transferase WcaE [Salmonella enterica subsp. enterica serovar Typhimurium str. ST4/74 | 909946.3]
Salmonella_enterica	001264	GCF_019670305.1_ASM1967030v1	NZ_AP023303.1	lcl|NZ_AP023303.1_prot_WP_000480132.1_1717	Chromosome	none	1831732	1832478	fig|909946.3.peg.2247|STM474_2196|VBISalEnt171491_2247| Colanic acid biosynthesis glycosyl transferase WcaE [Salmonella enterica subsp. enterica serovar Typhimurium str. ST4/74 | 909946.3]
Salmonella_enterica	001264	GCF_019670325.1_ASM1967032v1	NZ_AP023304.1	lcl|NZ_AP023304.1_prot_WP_000480132.1_1732	Chromosome	none	1859193	1859939	fig|909946.3.peg.2247|STM474_2196|VBISalEnt171491_2247| Colanic acid biosynthesis glycosyl transferase WcaE [Salmonella enterica subsp. enterica serovar Typhimurium str. ST4/74 | 909946.3]
Salmonella_enterica	001264	GCF_019670345.1_ASM1967034v1	NZ_AP023306.1	lcl|NZ_AP023306.1_prot_WP_000480132.1_1694	Chromosome	none	1820175	1820921	fig|909946.3.peg.2247|STM474_2196|VBISalEnt171491_2247| Colanic acid biosynthesis glycosyl transferase WcaE [Salmonella enterica subsp. enterica serovar Typhimurium str. ST4/74 | 909946.3]
Salmonella_enterica	001264	GCF_019670365.1_ASM1967036v1	NZ_AP023309.1	lcl|NZ_AP023309.1_prot_WP_000480132.1_1658	Chromosome	none	1792766	1793512	fig|909946.3.peg.2247|STM474_2196|VBISalEnt171491_2247| Colanic acid biosynthesis glycosyl transferase WcaE [Salmonella enterica subsp. enterica serovar Typhimurium str. ST4/74 | 909946.3]
Salmonella_enterica	001264	GCF_019670385.1_ASM1967038v1	NZ_AP023311.1	lcl|NZ_AP023311.1_prot_WP_000480132.1_1696	Chromosome	none	1821013	1821759	fig|909946.3.peg.2247|STM474_2196|VBISalEnt171491_2247| Colanic acid biosynthesis glycosyl transferase WcaE [Salmonella enterica subsp. enterica serovar Typhimurium str. ST4/74 | 909946.3]
Salmonella_enterica	001264	GCF_019670405.1_ASM1967040v1	NZ_AP023313.1	lcl|NZ_AP023313.1_prot_WP_000480132.1_1684	Chromosome	none	1812244	1812990	fig|909946.3.peg.2247|STM474_2196|VBISalEnt171491_2247| Colanic acid biosynthesis glycosyl transferase WcaE [Salmonella enterica subsp. enterica serovar Typhimurium str. ST4/74 | 909946.3]
Salmonella_enterica	001264	GCF_019670425.1_ASM1967042v1	NZ_AP023315.1	lcl|NZ_AP023315.1_prot_WP_000480132.1_1695	Chromosome	none	1820148	1820894	fig|909946.3.peg.2247|STM474_2196|VBISalEnt171491_2247| Colanic acid biosynthesis glycosyl transferase WcaE [Salmonella enterica subsp. enterica serovar Typhimurium str. ST4/74 | 909946.3]
Salmonella_enterica	001264	GCF_019670445.1_ASM1967044v1	NZ_AP023317.1	lcl|NZ_AP023317.1_prot_WP_000480132.1_1730	Chromosome	none	1859502	1860248	fig|909946.3.peg.2247|STM474_2196|VBISalEnt171491_2247| Colanic acid biosynthesis glycosyl transferase WcaE [Salmonella enterica subsp. enterica serovar Typhimurium str. ST4/74 | 909946.3]
Salmonella_enterica	001264	GCF_019670465.1_ASM1967046v1	NZ_AP023319.1	lcl|NZ_AP023319.1_prot_WP_000480132.1_1693	Chromosome	none	1819254	1820000	fig|909946.3.peg.2247|STM474_2196|VBISalEnt171491_2247| Colanic acid biosynthesis glycosyl transferase WcaE [Salmonella enterica subsp. enterica serovar Typhimurium str. ST4/74 | 909946.3]
Salmonella_enterica	001264	GCF_019710375.1_ASM1971037v1	NZ_CP081187.1	lcl|NZ_CP081187.1_prot_WP_000480132.1_1735	Chromosome	none	1859323	1860069	fig|909946.3.peg.2247|STM474_2196|VBISalEnt171491_2247| Colanic acid biosynthesis glycosyl transferase WcaE [Salmonella enterica subsp. enterica serovar Typhimurium str. ST4/74 | 909946.3]
Salmonella_enterica	001264	GCF_019710395.1_ASM1971039v1	NZ_CP081189.1	lcl|NZ_CP081189.1_prot_WP_000480132.1_1736	Chromosome	none	1859712	1860458	fig|909946.3.peg.2247|STM474_2196|VBISalEnt171491_2247| Colanic acid biosynthesis glycosyl transferase WcaE [Salmonella enterica subsp. enterica serovar Typhimurium str. ST4/74 | 909946.3]
Salmonella_enterica	001264	GCF_900086565.1_39641_H02	NZ_LT571437.1	lcl|NZ_LT571437.1_prot_WP_023209804.1_1660	Chromosome	none	1783660	1784406	fig|909946.3.peg.2247|STM474_2196|VBISalEnt171491_2247| Colanic acid biosynthesis glycosyl transferase WcaE [Salmonella enterica subsp. enterica serovar Typhimurium str. ST4/74 | 909946.3]
Salmonella_enterica	001264	GCF_900166885.1_39674_D01	NZ_LT795114.1	lcl|NZ_LT795114.1_prot_WP_000480132.1_1732	Chromosome	none	1863605	1864351	fig|909946.3.peg.2247|STM474_2196|VBISalEnt171491_2247| Colanic acid biosynthesis glycosyl transferase WcaE [Salmonella enterica subsp. enterica serovar Typhimurium str. ST4/74 | 909946.3]
Salmonella_enterica	001264	GCF_900184385.1_STMU2UK	NZ_LT855376.1	lcl|NZ_LT855376.1_prot_WP_000480132.1_2110	Chromosome	none	2180392	2181138	fig|909946.3.peg.2247|STM474_2196|VBISalEnt171491_2247| Colanic acid biosynthesis glycosyl transferase WcaE [Salmonella enterica subsp. enterica serovar Typhimurium str. ST4/74 | 909946.3]
Salmonella_enterica	001264	GCF_900185485.1_BL60006	NZ_LT882486.1	lcl|NZ_LT882486.1_prot_WP_000480132.1_1461	Chromosome	none	1602468	1603214	fig|909946.3.peg.2247|STM474_2196|VBISalEnt171491_2247| Colanic acid biosynthesis glycosyl transferase WcaE [Salmonella enterica subsp. enterica serovar Typhimurium str. ST4/74 | 909946.3]
Salmonella_enterica	001264	GCF_900205255.1_1554	NZ_LT905064.1	lcl|NZ_LT905064.1_prot_WP_000480132.1_2921	Chromosome	none	2981489	2982235	fig|909946.3.peg.2247|STM474_2196|VBISalEnt171491_2247| Colanic acid biosynthesis glycosyl transferase WcaE [Salmonella enterica subsp. enterica serovar Typhimurium str. ST4/74 | 909946.3]
Salmonella_enterica	001264	GCF_900205265.1_lupe_GEN0059_5	NZ_LT905063.1	lcl|NZ_LT905063.1_prot_WP_000480132.1_1605	Chromosome	none	1731381	1732127	fig|909946.3.peg.2247|STM474_2196|VBISalEnt171491_2247| Colanic acid biosynthesis glycosyl transferase WcaE [Salmonella enterica subsp. enterica serovar Typhimurium str. ST4/74 | 909946.3]
Salmonella_enterica	001264	GCF_900205275.1_403Ty	NZ_LT905062.1	lcl|NZ_LT905062.1_prot_WP_000480132.1_4098	Chromosome	none	4325622	4326368	fig|909946.3.peg.2247|STM474_2196|VBISalEnt171491_2247| Colanic acid biosynthesis glycosyl transferase WcaE [Salmonella enterica subsp. enterica serovar Typhimurium str. ST4/74 | 909946.3]
Salmonella_enterica	001264	GCF_900205295.1_E98-3139	NZ_LT905143.1	lcl|NZ_LT905143.1_prot_WP_000480132.1_1861	Chromosome	none	2047633	2048379	fig|909946.3.peg.2247|STM474_2196|VBISalEnt171491_2247| Colanic acid biosynthesis glycosyl transferase WcaE [Salmonella enterica subsp. enterica serovar Typhimurium str. ST4/74 | 909946.3]
Salmonella_enterica	001264	GCF_900477895.1_47022_G01	NZ_LS483455.1	lcl|NZ_LS483455.1_prot_WP_000480132.1_1544	Chromosome	none	1696948	1697694	fig|909946.3.peg.2247|STM474_2196|VBISalEnt171491_2247| Colanic acid biosynthesis glycosyl transferase WcaE [Salmonella enterica subsp. enterica serovar Typhimurium str. ST4/74 | 909946.3]
Salmonella_enterica	001264	GCF_900477905.1_46983_G02	NZ_LS483457.1	lcl|NZ_LS483457.1_prot_WP_000480132.1_1562	Chromosome	none	1717615	1718361	fig|909946.3.peg.2247|STM474_2196|VBISalEnt171491_2247| Colanic acid biosynthesis glycosyl transferase WcaE [Salmonella enterica subsp. enterica serovar Typhimurium str. ST4/74 | 909946.3]
Salmonella_enterica	001264	GCF_900478065.1_50681_B01	NZ_LS483465.1	lcl|NZ_LS483465.1_prot_WP_000480134.1_1793	Chromosome	none	1906586	1907332	fig|909946.3.peg.2247|STM474_2196|VBISalEnt171491_2247| Colanic acid biosynthesis glycosyl transferase WcaE [Salmonella enterica subsp. enterica serovar Typhimurium str. ST4/74 | 909946.3]
Salmonella_enterica	001264	GCF_901457615.1_ERS3381924	NZ_LR590081.1	lcl|NZ_LR590081.1_prot_WP_000480132.1_2824	Chromosome	none	2886313	2887059	fig|909946.3.peg.2247|STM474_2196|VBISalEnt171491_2247| Colanic acid biosynthesis glycosyl transferase WcaE [Salmonella enterica subsp. enterica serovar Typhimurium str. ST4/74 | 909946.3]
Salmonella_enterica	001264	GCF_901457625.1_ERS3381927	NZ_LR590082.1	lcl|NZ_LR590082.1_prot_WP_000480132.1_2822	Chromosome	none	2884412	2885158	fig|909946.3.peg.2247|STM474_2196|VBISalEnt171491_2247| Colanic acid biosynthesis glycosyl transferase WcaE [Salmonella enterica subsp. enterica serovar Typhimurium str. ST4/74 | 909946.3]
Salmonella_enterica	001264	GCF_903989485.1_5eeca14952c4e123c759a485	NZ_LR861808.1	lcl|NZ_LR861808.1_prot_WP_000480132.1_2188	Chromosome	none	2231755	2232501	fig|909946.3.peg.2247|STM474_2196|VBISalEnt171491_2247| Colanic acid biosynthesis glycosyl transferase WcaE [Salmonella enterica subsp. enterica serovar Typhimurium str. ST4/74 | 909946.3]
Salmonella_enterica	001264	GCF_903992995.2_5eeca14952c4e123c759a442	NZ_LR862421.1	lcl|NZ_LR862421.1_prot_WP_000480132.1_2188	Chromosome	none	2234712	2235458	fig|909946.3.peg.2247|STM474_2196|VBISalEnt171491_2247| Colanic acid biosynthesis glycosyl transferase WcaE [Salmonella enterica subsp. enterica serovar Typhimurium str. ST4/74 | 909946.3]
Salmonella_enterica	001264	GCF_904129595.1_S.Tm_LT2p22_assembled	NZ_LR881463.1	lcl|NZ_LR881463.1_prot_WP_000480141.1_2941	Chromosome	none	3081204	3081950	gi|16765441|ref|NP_461056.1| glycosyl transferase family protein [Salmonella enterica subsp. enterica serovar Typhimurium str. LT2]
Salmonella_enterica	001264	GCF_907163145.1_AUSMDU00027944	NZ_OU015340.1	lcl|NZ_OU015340.1_prot_WP_000480132.1_61	Chromosome	none	63641	64387	fig|909946.3.peg.2247|STM474_2196|VBISalEnt171491_2247| Colanic acid biosynthesis glycosyl transferase WcaE [Salmonella enterica subsp. enterica serovar Typhimurium str. ST4/74 | 909946.3]
Salmonella_enterica	001264	GCF_907163175.1_AUSMDU00004549	NZ_OU015323.1	lcl|NZ_OU015323.1_prot_WP_000480132.1_61	Chromosome	none	63641	64387	fig|909946.3.peg.2247|STM474_2196|VBISalEnt171491_2247| Colanic acid biosynthesis glycosyl transferase WcaE [Salmonella enterica subsp. enterica serovar Typhimurium str. ST4/74 | 909946.3]
Salmonella_enterica	001264	GCF_907163195.1_AUSMDU00027951	NZ_OU015328.1	lcl|NZ_OU015328.1_prot_WP_000480132.1_1679	Chromosome	none	1789198	1789944	fig|909946.3.peg.2247|STM474_2196|VBISalEnt171491_2247| Colanic acid biosynthesis glycosyl transferase WcaE [Salmonella enterica subsp. enterica serovar Typhimurium str. ST4/74 | 909946.3]
Salmonella_enterica	001264	GCF_907163245.1_AUSMDU00007171	NZ_OU015342.1	lcl|NZ_OU015342.1_prot_WP_000480132.1_1738	Chromosome	none	1860379	1861125	fig|909946.3.peg.2247|STM474_2196|VBISalEnt171491_2247| Colanic acid biosynthesis glycosyl transferase WcaE [Salmonella enterica subsp. enterica serovar Typhimurium str. ST4/74 | 909946.3]
Salmonella_enterica	001289	GCF_000006945.2_ASM694v2	NC_003197.2	lcl|NC_003197.2_prot_NP_460384.1_1374	Chromosome	none	1498735	1499382	fig|216597.6.peg.1506|SL1344_1353|VBISalEnt88447_1506| Type III secretion inner membrane protein (YscR,SpaR,HrcR,EscR,homologous to flagellar export components) [Salmonella enterica subsp. enterica serovar Typhimurium str. SL1344 | 216597.6]
Salmonella_enterica	001289	GCF_000007545.1_ASM754v1	NC_004631.1	lcl|NC_004631.1_prot_WP_000056360.1_1275	Chromosome	none	1353150	1353797	fig|216597.6.peg.1506|SL1344_1353|VBISalEnt88447_1506| Type III secretion inner membrane protein (YscR,SpaR,HrcR,EscR,homologous to flagellar export components) [Salmonella enterica subsp. enterica serovar Typhimurium str. SL1344 | 216597.6]
Salmonella_enterica	001289	GCF_000008105.1_ASM810v1	NC_006905.1	lcl|NC_006905.1_prot_WP_000056367.1_1479	Chromosome	none	1536432	1537079	fig|216597.6.peg.1506|SL1344_1353|VBISalEnt88447_1506| Type III secretion inner membrane protein (YscR,SpaR,HrcR,EscR,homologous to flagellar export components) [Salmonella enterica subsp. enterica serovar Typhimurium str. SL1344 | 216597.6]
Salmonella_enterica	001289	GCF_000009505.1_ASM950v1	NC_011294.1	lcl|NC_011294.1_prot_WP_000056368.1_1652	Chromosome	none	1729844	1730491	fig|216597.6.peg.1506|SL1344_1353|VBISalEnt88447_1506| Type III secretion inner membrane protein (YscR,SpaR,HrcR,EscR,homologous to flagellar export components) [Salmonella enterica subsp. enterica serovar Typhimurium str. SL1344 | 216597.6]
Salmonella_enterica	001289	GCF_000009525.1_ASM952v1	NC_011274.1	lcl|NC_011274.1_prot_WP_000056368.1_1684	Chromosome	none	1769668	1770315	fig|216597.6.peg.1506|SL1344_1353|VBISalEnt88447_1506| Type III secretion inner membrane protein (YscR,SpaR,HrcR,EscR,homologous to flagellar export components) [Salmonella enterica subsp. enterica serovar Typhimurium str. SL1344 | 216597.6]
Salmonella_enterica	001289	GCF_000011885.1_ASM1188v1	NC_006511.1	lcl|NC_006511.1_prot_WP_000056367.1_1425	Chromosome	none	1512907	1513554	fig|216597.6.peg.1506|SL1344_1353|VBISalEnt88447_1506| Type III secretion inner membrane protein (YscR,SpaR,HrcR,EscR,homologous to flagellar export components) [Salmonella enterica subsp. enterica serovar Typhimurium str. SL1344 | 216597.6]
Salmonella_enterica	001289	GCF_000016045.1_ASM1604v1	NC_011080.1	lcl|NC_011080.1_prot_WP_000056368.1_1428	Chromosome	none	1498184	1498831	fig|216597.6.peg.1506|SL1344_1353|VBISalEnt88447_1506| Type III secretion inner membrane protein (YscR,SpaR,HrcR,EscR,homologous to flagellar export components) [Salmonella enterica subsp. enterica serovar Typhimurium str. SL1344 | 216597.6]
Salmonella_enterica	001289	GCF_000018385.1_ASM1838v1	NC_012125.1	lcl|NC_012125.1_prot_WP_000056367.1_2255	Chromosome	none	2366807	2367454	fig|216597.6.peg.1506|SL1344_1353|VBISalEnt88447_1506| Type III secretion inner membrane protein (YscR,SpaR,HrcR,EscR,homologous to flagellar export components) [Salmonella enterica subsp. enterica serovar Typhimurium str. SL1344 | 216597.6]
Salmonella_enterica	001289	GCF_000018625.1_ASM1862v1	NC_010067.1	lcl|NC_010067.1_prot_WP_000056362.1_1441	Chromosome	none	1517397	1518044	fig|216597.6.peg.1506|SL1344_1353|VBISalEnt88447_1506| Type III secretion inner membrane protein (YscR,SpaR,HrcR,EscR,homologous to flagellar export components) [Salmonella enterica subsp. enterica serovar Typhimurium str. SL1344 | 216597.6]
Salmonella_enterica	001289	GCF_000018705.1_ASM1870v1	NC_010102.1	lcl|NC_010102.1_prot_WP_000056367.1_1531	Chromosome	none	1622522	1623169	fig|216597.6.peg.1506|SL1344_1353|VBISalEnt88447_1506| Type III secretion inner membrane protein (YscR,SpaR,HrcR,EscR,homologous to flagellar export components) [Salmonella enterica subsp. enterica serovar Typhimurium str. SL1344 | 216597.6]
Salmonella_enterica	001289	GCF_000020705.1_ASM2070v1	NC_011083.1	lcl|NC_011083.1_prot_WP_000056367.1_1451	Chromosome	none	1504259	1504906	fig|216597.6.peg.1506|SL1344_1353|VBISalEnt88447_1506| Type III secretion inner membrane protein (YscR,SpaR,HrcR,EscR,homologous to flagellar export components) [Salmonella enterica subsp. enterica serovar Typhimurium str. SL1344 | 216597.6]
Salmonella_enterica	001289	GCF_000020745.1_ASM2074v1	NC_011094.1	lcl|NC_011094.1_prot_WP_000056367.1_1406	Chromosome	none	1462648	1463295	fig|216597.6.peg.1506|SL1344_1353|VBISalEnt88447_1506| Type III secretion inner membrane protein (YscR,SpaR,HrcR,EscR,homologous to flagellar export components) [Salmonella enterica subsp. enterica serovar Typhimurium str. SL1344 | 216597.6]
Salmonella_enterica	001289	GCF_000020885.1_ASM2088v1	NC_011149.1	lcl|NC_011149.1_prot_WP_000056366.1_1605	Chromosome	none	1716593	1717240	fig|216597.6.peg.1506|SL1344_1353|VBISalEnt88447_1506| Type III secretion inner membrane protein (YscR,SpaR,HrcR,EscR,homologous to flagellar export components) [Salmonella enterica subsp. enterica serovar Typhimurium str. SL1344 | 216597.6]
Salmonella_enterica	001289	GCF_000020925.1_ASM2092v1	NC_011205.1	lcl|NC_011205.1_prot_WP_000056367.1_1794	Chromosome	none	1858657	1859304	fig|216597.6.peg.1506|SL1344_1353|VBISalEnt88447_1506| Type III secretion inner membrane protein (YscR,SpaR,HrcR,EscR,homologous to flagellar export components) [Salmonella enterica subsp. enterica serovar Typhimurium str. SL1344 | 216597.6]
Salmonella_enterica	001289	GCF_000022165.1_ASM2216v1	NC_016856.1	lcl|NC_016856.1_prot_WP_000056367.1_1433	Chromosome	none	1508720	1509367	fig|216597.6.peg.1506|SL1344_1353|VBISalEnt88447_1506| Type III secretion inner membrane protein (YscR,SpaR,HrcR,EscR,homologous to flagellar export components) [Salmonella enterica subsp. enterica serovar Typhimurium str. SL1344 | 216597.6]
Salmonella_enterica	001289	GCF_000026565.1_ASM2656v1	NC_011147.1	lcl|NC_011147.1_prot_WP_000056367.1_1420	Chromosome	none	1508088	1508735	fig|216597.6.peg.1506|SL1344_1353|VBISalEnt88447_1506| Type III secretion inner membrane protein (YscR,SpaR,HrcR,EscR,homologous to flagellar export components) [Salmonella enterica subsp. enterica serovar Typhimurium str. SL1344 | 216597.6]
Salmonella_enterica	001289	GCF_000027025.1_ASM2702v1	NC_016854.1	lcl|NC_016854.1_prot_WP_000056367.1_1429	Chromosome	none	1495256	1495903	fig|216597.6.peg.1506|SL1344_1353|VBISalEnt88447_1506| Type III secretion inner membrane protein (YscR,SpaR,HrcR,EscR,homologous to flagellar export components) [Salmonella enterica subsp. enterica serovar Typhimurium str. SL1344 | 216597.6]
Salmonella_enterica	001289	GCF_000188735.1_ASM18873v1	NC_016857.1	lcl|NC_016857.1_prot_WP_000056367.1_1368	Chromosome	none	1455596	1456243	fig|216597.6.peg.1506|SL1344_1353|VBISalEnt88447_1506| Type III secretion inner membrane protein (YscR,SpaR,HrcR,EscR,homologous to flagellar export components) [Salmonella enterica subsp. enterica serovar Typhimurium str. SL1344 | 216597.6]
Salmonella_enterica	001289	GCF_000188955.2_ASM18895v5	NZ_CP007530.1	lcl|NZ_CP007530.1_prot_WP_000056367.1_1019	Chromosome	none	1066719	1067366	fig|216597.6.peg.1506|SL1344_1353|VBISalEnt88447_1506| Type III secretion inner membrane protein (YscR,SpaR,HrcR,EscR,homologous to flagellar export components) [Salmonella enterica subsp. enterica serovar Typhimurium str. SL1344 | 216597.6]
Salmonella_enterica	001289	GCF_000195995.1_ASM19599v1	NC_003198.1	lcl|NC_003198.1_prot_WP_000056360.1_1577	Chromosome	none	1627339	1627986	fig|216597.6.peg.1506|SL1344_1353|VBISalEnt88447_1506| Type III secretion inner membrane protein (YscR,SpaR,HrcR,EscR,homologous to flagellar export components) [Salmonella enterica subsp. enterica serovar Typhimurium str. SL1344 | 216597.6]
Salmonella_enterica	001289	GCF_000210855.2_ASM21085v2	NC_016810.1	lcl|NC_016810.1_prot_WP_000056367.1_1368	Chromosome	none	1455596	1456243	fig|216597.6.peg.1506|SL1344_1353|VBISalEnt88447_1506| Type III secretion inner membrane protein (YscR,SpaR,HrcR,EscR,homologous to flagellar export components) [Salmonella enterica subsp. enterica serovar Typhimurium str. SL1344 | 216597.6]
Salmonella_enterica	001289	GCF_000213635.1_ASM21363v1	NC_016863.1	lcl|NC_016863.1_prot_WP_000056367.1_1368	Chromosome	none	1456911	1457558	fig|216597.6.peg.1506|SL1344_1353|VBISalEnt88447_1506| Type III secretion inner membrane protein (YscR,SpaR,HrcR,EscR,homologous to flagellar export components) [Salmonella enterica subsp. enterica serovar Typhimurium str. SL1344 | 216597.6]
Salmonella_enterica	001289	GCF_000235545.1_ASM23554v1	NC_016831.1	lcl|NC_016831.1_prot_WP_000056368.1_1176	Chromosome	none	1264117	1264764	fig|216597.6.peg.1506|SL1344_1353|VBISalEnt88447_1506| Type III secretion inner membrane protein (YscR,SpaR,HrcR,EscR,homologous to flagellar export components) [Salmonella enterica subsp. enterica serovar Typhimurium str. SL1344 | 216597.6]
Salmonella_enterica	001289	GCF_000238455.2_ASM23845v3	NZ_CP037893.1	lcl|NZ_CP037893.1_prot_WP_000056367.1_2458	Chromosome	none	2580814	2581461	fig|216597.6.peg.1506|SL1344_1353|VBISalEnt88447_1506| Type III secretion inner membrane protein (YscR,SpaR,HrcR,EscR,homologous to flagellar export components) [Salmonella enterica subsp. enterica serovar Typhimurium str. SL1344 | 216597.6]
Salmonella_enterica	001289	GCF_000240905.2_ASM24090v3	NZ_CP019186.1	lcl|NZ_CP019186.1_prot_WP_000056367.1_2221	Chromosome	none	2362060	2362707	fig|216597.6.peg.1506|SL1344_1353|VBISalEnt88447_1506| Type III secretion inner membrane protein (YscR,SpaR,HrcR,EscR,homologous to flagellar export components) [Salmonella enterica subsp. enterica serovar Typhimurium str. SL1344 | 216597.6]
Salmonella_enterica	001289	GCF_000245535.1_ASM24553v1	NC_016832.1	lcl|NC_016832.1_prot_WP_000056360.1_1278	Chromosome	none	1352123	1352770	fig|216597.6.peg.1506|SL1344_1353|VBISalEnt88447_1506| Type III secretion inner membrane protein (YscR,SpaR,HrcR,EscR,homologous to flagellar export components) [Salmonella enterica subsp. enterica serovar Typhimurium str. SL1344 | 216597.6]
Salmonella_enterica	001289	GCF_000252875.1_ASM25287v1	NC_017046.1	lcl|NC_017046.1_prot_WP_000056367.1_1367	Chromosome	none	1455667	1456314	fig|216597.6.peg.1506|SL1344_1353|VBISalEnt88447_1506| Type III secretion inner membrane protein (YscR,SpaR,HrcR,EscR,homologous to flagellar export components) [Salmonella enterica subsp. enterica serovar Typhimurium str. SL1344 | 216597.6]
Salmonella_enterica	001289	GCF_000258365.1_ASM25836v1	NC_017623.1	lcl|NC_017623.1_prot_WP_000056367.1_2106	Chromosome	none	2235371	2236018	fig|216597.6.peg.1506|SL1344_1353|VBISalEnt88447_1506| Type III secretion inner membrane protein (YscR,SpaR,HrcR,EscR,homologous to flagellar export components) [Salmonella enterica subsp. enterica serovar Typhimurium str. SL1344 | 216597.6]
Salmonella_enterica	001289	GCF_000271885.2_ASM27188v2	NZ_CP015923.1	lcl|NZ_CP015923.1_prot_WP_000056367.1_2349	Chromosome	none	2490682	2491329	fig|216597.6.peg.1506|SL1344_1353|VBISalEnt88447_1506| Type III secretion inner membrane protein (YscR,SpaR,HrcR,EscR,homologous to flagellar export components) [Salmonella enterica subsp. enterica serovar Typhimurium str. SL1344 | 216597.6]
Salmonella_enterica	001289	GCF_000271905.2_ASM27190v2	NZ_CP015924.1	lcl|NZ_CP015924.1_prot_WP_000056367.1_2467	Chromosome	none	2583706	2584353	fig|216597.6.peg.1506|SL1344_1353|VBISalEnt88447_1506| Type III secretion inner membrane protein (YscR,SpaR,HrcR,EscR,homologous to flagellar export components) [Salmonella enterica subsp. enterica serovar Typhimurium str. SL1344 | 216597.6]
Salmonella_enterica	001289	GCF_000272715.4_ASM27271v4	NZ_CP010283.1	lcl|NZ_CP010283.1_prot_WP_000056368.1_2126	Chromosome	none	2212961	2213608	fig|216597.6.peg.1506|SL1344_1353|VBISalEnt88447_1506| Type III secretion inner membrane protein (YscR,SpaR,HrcR,EscR,homologous to flagellar export components) [Salmonella enterica subsp. enterica serovar Typhimurium str. SL1344 | 216597.6]
Salmonella_enterica	001289	GCF_000272735.4_ASM27273v4	NZ_CP010281.1	lcl|NZ_CP010281.1_prot_WP_000056368.1_1559	Chromosome	none	1646779	1647426	fig|216597.6.peg.1506|SL1344_1353|VBISalEnt88447_1506| Type III secretion inner membrane protein (YscR,SpaR,HrcR,EscR,homologous to flagellar export components) [Salmonella enterica subsp. enterica serovar Typhimurium str. SL1344 | 216597.6]
Salmonella_enterica	001289	GCF_000272755.4_ASM27275v4	NZ_CP010282.1	lcl|NZ_CP010282.1_prot_WP_000056368.1_2199	Chromosome	none	2326749	2327396	fig|216597.6.peg.1506|SL1344_1353|VBISalEnt88447_1506| Type III secretion inner membrane protein (YscR,SpaR,HrcR,EscR,homologous to flagellar export components) [Salmonella enterica subsp. enterica serovar Typhimurium str. SL1344 | 216597.6]
Salmonella_enterica	001289	GCF_000272775.4_ASM27277v4	NZ_CP010279.1	lcl|NZ_CP010279.1_prot_WP_000056368.1_1086	Chromosome	none	1081019	1081666	fig|216597.6.peg.1506|SL1344_1353|VBISalEnt88447_1506| Type III secretion inner membrane protein (YscR,SpaR,HrcR,EscR,homologous to flagellar export components) [Salmonella enterica subsp. enterica serovar Typhimurium str. SL1344 | 216597.6]
Salmonella_enterica	001289	GCF_000272815.2_ASM27281v2	NZ_CP009561.1	lcl|NZ_CP009561.1_prot_WP_000056368.1_3174	Chromosome	none	3399705	3400352	fig|216597.6.peg.1506|SL1344_1353|VBISalEnt88447_1506| Type III secretion inner membrane protein (YscR,SpaR,HrcR,EscR,homologous to flagellar export components) [Salmonella enterica subsp. enterica serovar Typhimurium str. SL1344 | 216597.6]
Salmonella_enterica	001289	GCF_000272835.4_ASM27283v4	NZ_CP010284.1	lcl|NZ_CP010284.1_prot_WP_000056368.1_3719	Chromosome	none	3973117	3973764	fig|216597.6.peg.1506|SL1344_1353|VBISalEnt88447_1506| Type III secretion inner membrane protein (YscR,SpaR,HrcR,EscR,homologous to flagellar export components) [Salmonella enterica subsp. enterica serovar Typhimurium str. SL1344 | 216597.6]
Salmonella_enterica	001289	GCF_000272895.2_ASM27289v3	NZ_CP010280.1	lcl|NZ_CP010280.1_prot_WP_000056368.1_880	Chromosome	none	859529	860176	fig|216597.6.peg.1506|SL1344_1353|VBISalEnt88447_1506| Type III secretion inner membrane protein (YscR,SpaR,HrcR,EscR,homologous to flagellar export components) [Salmonella enterica subsp. enterica serovar Typhimurium str. SL1344 | 216597.6]
Salmonella_enterica	001289	GCF_000280315.2_ASM28031v2	NZ_CP007598.1	lcl|NZ_CP007598.1_prot_WP_000056368.1_3134	Chromosome	none	3340711	3341358	fig|216597.6.peg.1506|SL1344_1353|VBISalEnt88447_1506| Type III secretion inner membrane protein (YscR,SpaR,HrcR,EscR,homologous to flagellar export components) [Salmonella enterica subsp. enterica serovar Typhimurium str. SL1344 | 216597.6]
Salmonella_enterica	001289	GCF_000329365.2_ASM32936v2	NZ_CP007528.1	lcl|NZ_CP007528.1_prot_WP_000056368.1_2366	Chromosome	none	2533280	2533927	fig|216597.6.peg.1506|SL1344_1353|VBISalEnt88447_1506| Type III secretion inner membrane protein (YscR,SpaR,HrcR,EscR,homologous to flagellar export components) [Salmonella enterica subsp. enterica serovar Typhimurium str. SL1344 | 216597.6]
Salmonella_enterica	001289	GCF_000330485.2_ASM33048v2	NZ_CP012347.1	lcl|NZ_CP012347.1_prot_WP_000056368.1_1988	Chromosome	none	2146290	2146937	fig|216597.6.peg.1506|SL1344_1353|VBISalEnt88447_1506| Type III secretion inner membrane protein (YscR,SpaR,HrcR,EscR,homologous to flagellar export components) [Salmonella enterica subsp. enterica serovar Typhimurium str. SL1344 | 216597.6]
Salmonella_enterica	001289	GCF_000335875.2_ASM33587v2	NZ_CP011394.1	lcl|NZ_CP011394.1_prot_WP_000056368.1_2069	Chromosome	none	2189332	2189979	fig|216597.6.peg.1506|SL1344_1353|VBISalEnt88447_1506| Type III secretion inner membrane protein (YscR,SpaR,HrcR,EscR,homologous to flagellar export components) [Salmonella enterica subsp. enterica serovar Typhimurium str. SL1344 | 216597.6]
Salmonella_enterica	001289	GCF_000335995.2_ASM33599v2	NZ_CP019035.1	lcl|NZ_CP019035.1_prot_WP_000056368.1_2241	Chromosome	none	2403242	2403889	fig|216597.6.peg.1506|SL1344_1353|VBISalEnt88447_1506| Type III secretion inner membrane protein (YscR,SpaR,HrcR,EscR,homologous to flagellar export components) [Salmonella enterica subsp. enterica serovar Typhimurium str. SL1344 | 216597.6]
Salmonella_enterica	001289	GCF_000341425.1_ASM34142v1	NC_020307.1	lcl|NC_020307.1_prot_WP_000056367.1_860	Chromosome	none	864818	865465	fig|216597.6.peg.1506|SL1344_1353|VBISalEnt88447_1506| Type III secretion inner membrane protein (YscR,SpaR,HrcR,EscR,homologous to flagellar export components) [Salmonella enterica subsp. enterica serovar Typhimurium str. SL1344 | 216597.6]
Salmonella_enterica	001289	GCF_000385905.1_ASM38590v1	NC_021176.1	lcl|NC_021176.1_prot_WP_000056360.1_1277	Chromosome	none	1353150	1353797	fig|216597.6.peg.1506|SL1344_1353|VBISalEnt88447_1506| Type III secretion inner membrane protein (YscR,SpaR,HrcR,EscR,homologous to flagellar export components) [Salmonella enterica subsp. enterica serovar Typhimurium str. SL1344 | 216597.6]
Salmonella_enterica	001289	GCF_000430085.2_ASM43008v2	NC_021812.2	lcl|NC_021812.2_prot_WP_000056367.1_1873	Chromosome	none	1978823	1979470	fig|216597.6.peg.1506|SL1344_1353|VBISalEnt88447_1506| Type III secretion inner membrane protein (YscR,SpaR,HrcR,EscR,homologous to flagellar export components) [Salmonella enterica subsp. enterica serovar Typhimurium str. SL1344 | 216597.6]
Salmonella_enterica	001289	GCF_000430105.1_ASM43010v1	NC_021810.1	lcl|NC_021810.1_prot_WP_000056367.1_3110	Chromosome	none	3293569	3294216	fig|216597.6.peg.1506|SL1344_1353|VBISalEnt88447_1506| Type III secretion inner membrane protein (YscR,SpaR,HrcR,EscR,homologous to flagellar export components) [Salmonella enterica subsp. enterica serovar Typhimurium str. SL1344 | 216597.6]
Salmonella_enterica	001289	GCF_000430125.1_ASM43012v1	NC_021818.1	lcl|NC_021818.1_prot_WP_000056367.1_2322	Chromosome	none	2459969	2460616	fig|216597.6.peg.1506|SL1344_1353|VBISalEnt88447_1506| Type III secretion inner membrane protein (YscR,SpaR,HrcR,EscR,homologous to flagellar export components) [Salmonella enterica subsp. enterica serovar Typhimurium str. SL1344 | 216597.6]
Salmonella_enterica	001289	GCF_000430145.2_ASM43014v3	NC_021814.1	lcl|NC_021814.1_prot_WP_000056367.1_1970	Chromosome	none	2059553	2060200	fig|216597.6.peg.1506|SL1344_1353|VBISalEnt88447_1506| Type III secretion inner membrane protein (YscR,SpaR,HrcR,EscR,homologous to flagellar export components) [Salmonella enterica subsp. enterica serovar Typhimurium str. SL1344 | 216597.6]
Salmonella_enterica	001289	GCF_000430165.1_ASM43016v1	NC_021820.1	lcl|NC_021820.1_prot_WP_000056367.1_2542	Chromosome	none	2745358	2746005	fig|216597.6.peg.1506|SL1344_1353|VBISalEnt88447_1506| Type III secretion inner membrane protein (YscR,SpaR,HrcR,EscR,homologous to flagellar export components) [Salmonella enterica subsp. enterica serovar Typhimurium str. SL1344 | 216597.6]
Salmonella_enterica	001289	GCF_000439415.1_ASM43941v1	NC_021844.1	lcl|NC_021844.1_prot_WP_000056368.1_2372	Chromosome	none	2530140	2530787	fig|216597.6.peg.1506|SL1344_1353|VBISalEnt88447_1506| Type III secretion inner membrane protein (YscR,SpaR,HrcR,EscR,homologous to flagellar export components) [Salmonella enterica subsp. enterica serovar Typhimurium str. SL1344 | 216597.6]
Salmonella_enterica	001289	GCF_000442415.1_ASM44241v1	NC_021902.1	lcl|NC_021902.1_prot_WP_000056368.1_2415	Chromosome	none	2523016	2523663	fig|216597.6.peg.1506|SL1344_1353|VBISalEnt88447_1506| Type III secretion inner membrane protein (YscR,SpaR,HrcR,EscR,homologous to flagellar export components) [Salmonella enterica subsp. enterica serovar Typhimurium str. SL1344 | 216597.6]
Salmonella_enterica	001289	GCF_000462995.1_ASM46299v1	NC_022221.1	lcl|NC_022221.1_prot_WP_000056368.1_1190	Chromosome	none	1264751	1265398	fig|216597.6.peg.1506|SL1344_1353|VBISalEnt88447_1506| Type III secretion inner membrane protein (YscR,SpaR,HrcR,EscR,homologous to flagellar export components) [Salmonella enterica subsp. enterica serovar Typhimurium str. SL1344 | 216597.6]
Salmonella_enterica	001289	GCF_000473275.1_ASM47327v1	NC_022525.1	lcl|NC_022525.1_prot_WP_000056368.1_1378	Chromosome	none	1462226	1462873	fig|216597.6.peg.1506|SL1344_1353|VBISalEnt88447_1506| Type III secretion inner membrane protein (YscR,SpaR,HrcR,EscR,homologous to flagellar export components) [Salmonella enterica subsp. enterica serovar Typhimurium str. SL1344 | 216597.6]
Salmonella_enterica	001289	GCF_000483715.2_ASM48371v2	NZ_CP016357.1	lcl|NZ_CP016357.1_prot_WP_000056368.1_2348	Chromosome	none	2484455	2485102	fig|216597.6.peg.1506|SL1344_1353|VBISalEnt88447_1506| Type III secretion inner membrane protein (YscR,SpaR,HrcR,EscR,homologous to flagellar export components) [Salmonella enterica subsp. enterica serovar Typhimurium str. SL1344 | 216597.6]
Salmonella_enterica	001289	GCF_000484195.3_ASM48419v3	NZ_CP011259.2	lcl|NZ_CP011259.2_prot_WP_000056366.1_2119	Chromosome	none	2249689	2250336	fig|216597.6.peg.1506|SL1344_1353|VBISalEnt88447_1506| Type III secretion inner membrane protein (YscR,SpaR,HrcR,EscR,homologous to flagellar export components) [Salmonella enterica subsp. enterica serovar Typhimurium str. SL1344 | 216597.6]
Salmonella_enterica	001289	GCF_000486045.2_ASM48604v2	NZ_CP019176.1	lcl|NZ_CP019176.1_prot_WP_000056367.1_2331	Chromosome	none	2479776	2480423	fig|216597.6.peg.1506|SL1344_1353|VBISalEnt88447_1506| Type III secretion inner membrane protein (YscR,SpaR,HrcR,EscR,homologous to flagellar export components) [Salmonella enterica subsp. enterica serovar Typhimurium str. SL1344 | 216597.6]
Salmonella_enterica	001289	GCF_000486165.2_ASM48616v2	NZ_CP017727.1	lcl|NZ_CP017727.1_prot_WP_000056367.1_2021	Chromosome	none	2152477	2153124	fig|216597.6.peg.1506|SL1344_1353|VBISalEnt88447_1506| Type III secretion inner membrane protein (YscR,SpaR,HrcR,EscR,homologous to flagellar export components) [Salmonella enterica subsp. enterica serovar Typhimurium str. SL1344 | 216597.6]
Salmonella_enterica	001289	GCF_000486345.2_ASM48634v2	NZ_CP017728.1	lcl|NZ_CP017728.1_prot_WP_000056367.1_2076	Chromosome	none	2188567	2189214	fig|216597.6.peg.1506|SL1344_1353|VBISalEnt88447_1506| Type III secretion inner membrane protein (YscR,SpaR,HrcR,EscR,homologous to flagellar export components) [Salmonella enterica subsp. enterica serovar Typhimurium str. SL1344 | 216597.6]
Salmonella_enterica	001289	GCF_000486365.2_ASM48636v2	NZ_CP011396.1	lcl|NZ_CP011396.1_prot_WP_000056368.1_2295	Chromosome	none	2440225	2440872	fig|216597.6.peg.1506|SL1344_1353|VBISalEnt88447_1506| Type III secretion inner membrane protein (YscR,SpaR,HrcR,EscR,homologous to flagellar export components) [Salmonella enterica subsp. enterica serovar Typhimurium str. SL1344 | 216597.6]
Salmonella_enterica	001289	GCF_000486405.2_ASM48640v2	NZ_CP007505.1	lcl|NZ_CP007505.1_prot_WP_000056367.1_2669	Chromosome	none	2899537	2900184	fig|216597.6.peg.1506|SL1344_1353|VBISalEnt88447_1506| Type III secretion inner membrane protein (YscR,SpaR,HrcR,EscR,homologous to flagellar export components) [Salmonella enterica subsp. enterica serovar Typhimurium str. SL1344 | 216597.6]
Salmonella_enterica	001289	GCF_000486445.2_ASM48644v2	NZ_CP012349.1	lcl|NZ_CP012349.1_prot_WP_000056368.1_2067	Chromosome	none	2179979	2180626	fig|216597.6.peg.1506|SL1344_1353|VBISalEnt88447_1506| Type III secretion inner membrane protein (YscR,SpaR,HrcR,EscR,homologous to flagellar export components) [Salmonella enterica subsp. enterica serovar Typhimurium str. SL1344 | 216597.6]
Salmonella_enterica	001289	GCF_000486585.2_ASM48658v2	NZ_CP019192.1	lcl|NZ_CP019192.1_prot_WP_000056367.1_2304	Chromosome	none	2437434	2438081	fig|216597.6.peg.1506|SL1344_1353|VBISalEnt88447_1506| Type III secretion inner membrane protein (YscR,SpaR,HrcR,EscR,homologous to flagellar export components) [Salmonella enterica subsp. enterica serovar Typhimurium str. SL1344 | 216597.6]
Salmonella_enterica	001289	GCF_000486725.2_ASM48672v2	NZ_CP019185.1	lcl|NZ_CP019185.1_prot_WP_000056367.1_2184	Chromosome	none	2282724	2283371	fig|216597.6.peg.1506|SL1344_1353|VBISalEnt88447_1506| Type III secretion inner membrane protein (YscR,SpaR,HrcR,EscR,homologous to flagellar export components) [Salmonella enterica subsp. enterica serovar Typhimurium str. SL1344 | 216597.6]
Salmonella_enterica	001289	GCF_000486765.2_ASM48676v2	NZ_CP012346.1	lcl|NZ_CP012346.1_prot_WP_000056367.1_2306	Chromosome	none	2441925	2442572	fig|216597.6.peg.1506|SL1344_1353|VBISalEnt88447_1506| Type III secretion inner membrane protein (YscR,SpaR,HrcR,EscR,homologous to flagellar export components) [Salmonella enterica subsp. enterica serovar Typhimurium str. SL1344 | 216597.6]
Salmonella_enterica	001289	GCF_000486815.2_ASM48681v2	NZ_CP019197.1	lcl|NZ_CP019197.1_prot_WP_000056367.1_2343	Chromosome	none	2474466	2475113	fig|216597.6.peg.1506|SL1344_1353|VBISalEnt88447_1506| Type III secretion inner membrane protein (YscR,SpaR,HrcR,EscR,homologous to flagellar export components) [Salmonella enterica subsp. enterica serovar Typhimurium str. SL1344 | 216597.6]
Salmonella_enterica	001289	GCF_000486855.2_ASM48685v2	NZ_CP019184.1	lcl|NZ_CP019184.1_prot_WP_000056367.1_2261	Chromosome	none	2408363	2409010	fig|216597.6.peg.1506|SL1344_1353|VBISalEnt88447_1506| Type III secretion inner membrane protein (YscR,SpaR,HrcR,EscR,homologous to flagellar export components) [Salmonella enterica subsp. enterica serovar Typhimurium str. SL1344 | 216597.6]
Salmonella_enterica	001289	GCF_000486915.2_ASM48691v2	NZ_CP019183.1	lcl|NZ_CP019183.1_prot_WP_000056367.1_2517	Chromosome	none	2640576	2641223	fig|216597.6.peg.1506|SL1344_1353|VBISalEnt88447_1506| Type III secretion inner membrane protein (YscR,SpaR,HrcR,EscR,homologous to flagellar export components) [Salmonella enterica subsp. enterica serovar Typhimurium str. SL1344 | 216597.6]
Salmonella_enterica	001289	GCF_000487015.2_ASM48701v2	NZ_CP019201.1	lcl|NZ_CP019201.1_prot_WP_000056367.1_2390	Chromosome	none	2515445	2516092	fig|216597.6.peg.1506|SL1344_1353|VBISalEnt88447_1506| Type III secretion inner membrane protein (YscR,SpaR,HrcR,EscR,homologous to flagellar export components) [Salmonella enterica subsp. enterica serovar Typhimurium str. SL1344 | 216597.6]
Salmonella_enterica	001289	GCF_000487035.2_ASM48703v2	NZ_CP019198.1	lcl|NZ_CP019198.1_prot_WP_000056367.1_2494	Chromosome	none	2595438	2596085	fig|216597.6.peg.1506|SL1344_1353|VBISalEnt88447_1506| Type III secretion inner membrane protein (YscR,SpaR,HrcR,EscR,homologous to flagellar export components) [Salmonella enterica subsp. enterica serovar Typhimurium str. SL1344 | 216597.6]
Salmonella_enterica	001289	GCF_000487155.2_ASM48715v2	NZ_CP019181.1	lcl|NZ_CP019181.1_prot_WP_000056368.1_1519	Chromosome	none	1546305	1546952	fig|216597.6.peg.1506|SL1344_1353|VBISalEnt88447_1506| Type III secretion inner membrane protein (YscR,SpaR,HrcR,EscR,homologous to flagellar export components) [Salmonella enterica subsp. enterica serovar Typhimurium str. SL1344 | 216597.6]
Salmonella_enterica	001289	GCF_000487255.2_ASM48725v2	NZ_CP019178.1	lcl|NZ_CP019178.1_prot_WP_000056367.1_2322	Chromosome	none	2443738	2444385	fig|216597.6.peg.1506|SL1344_1353|VBISalEnt88447_1506| Type III secretion inner membrane protein (YscR,SpaR,HrcR,EscR,homologous to flagellar export components) [Salmonella enterica subsp. enterica serovar Typhimurium str. SL1344 | 216597.6]
Salmonella_enterica	001289	GCF_000487295.3_ASM48729v3	NZ_CP012344.2	lcl|NZ_CP012344.2_prot_WP_000056367.1_2295	Chromosome	none	2411070	2411717	fig|216597.6.peg.1506|SL1344_1353|VBISalEnt88447_1506| Type III secretion inner membrane protein (YscR,SpaR,HrcR,EscR,homologous to flagellar export components) [Salmonella enterica subsp. enterica serovar Typhimurium str. SL1344 | 216597.6]
Salmonella_enterica	001289	GCF_000487515.2_ASM48751v2	NZ_CP019177.1	lcl|NZ_CP019177.1_prot_WP_000056367.1_2444	Chromosome	none	2567976	2568623	fig|216597.6.peg.1506|SL1344_1353|VBISalEnt88447_1506| Type III secretion inner membrane protein (YscR,SpaR,HrcR,EscR,homologous to flagellar export components) [Salmonella enterica subsp. enterica serovar Typhimurium str. SL1344 | 216597.6]
Salmonella_enterica	001289	GCF_000487575.2_ASM48757v2	NZ_CP007531.1	lcl|NZ_CP007531.1_prot_WP_000056368.1_846	Chromosome	none	864148	864795	fig|216597.6.peg.1506|SL1344_1353|VBISalEnt88447_1506| Type III secretion inner membrane protein (YscR,SpaR,HrcR,EscR,homologous to flagellar export components) [Salmonella enterica subsp. enterica serovar Typhimurium str. SL1344 | 216597.6]
Salmonella_enterica	001289	GCF_000487615.2_ASM48761v2	NZ_CP007534.1	lcl|NZ_CP007534.1_prot_WP_000056367.1_3178	Chromosome	none	3389222	3389869	fig|216597.6.peg.1506|SL1344_1353|VBISalEnt88447_1506| Type III secretion inner membrane protein (YscR,SpaR,HrcR,EscR,homologous to flagellar export components) [Salmonella enterica subsp. enterica serovar Typhimurium str. SL1344 | 216597.6]
Salmonella_enterica	001289	GCF_000487775.1_ASM48777v2	NZ_CP007533.1	lcl|NZ_CP007533.1_prot_WP_000056367.1_971	Chromosome	none	995914	996561	fig|216597.6.peg.1506|SL1344_1353|VBISalEnt88447_1506| Type III secretion inner membrane protein (YscR,SpaR,HrcR,EscR,homologous to flagellar export components) [Salmonella enterica subsp. enterica serovar Typhimurium str. SL1344 | 216597.6]
Salmonella_enterica	001289	GCF_000487915.2_ASM48791v2	NZ_CP007532.1	lcl|NZ_CP007532.1_prot_WP_000056367.1_3006	Chromosome	none	3237676	3238323	fig|216597.6.peg.1506|SL1344_1353|VBISalEnt88447_1506| Type III secretion inner membrane protein (YscR,SpaR,HrcR,EscR,homologous to flagellar export components) [Salmonella enterica subsp. enterica serovar Typhimurium str. SL1344 | 216597.6]
Salmonella_enterica	001289	GCF_000487935.2_ASM48793v2	NZ_CP017723.1	lcl|NZ_CP017723.1_prot_WP_000056367.1_2434	Chromosome	none	2546550	2547197	fig|216597.6.peg.1506|SL1344_1353|VBISalEnt88447_1506| Type III secretion inner membrane protein (YscR,SpaR,HrcR,EscR,homologous to flagellar export components) [Salmonella enterica subsp. enterica serovar Typhimurium str. SL1344 | 216597.6]
Salmonella_enterica	001289	GCF_000493295.2_ASM49329v2	NZ_CP019189.1	lcl|NZ_CP019189.1_prot_WP_000056367.1_2379	Chromosome	none	2500025	2500672	fig|216597.6.peg.1506|SL1344_1353|VBISalEnt88447_1506| Type III secretion inner membrane protein (YscR,SpaR,HrcR,EscR,homologous to flagellar export components) [Salmonella enterica subsp. enterica serovar Typhimurium str. SL1344 | 216597.6]
Salmonella_enterica	001289	GCF_000493535.2_DT2	NC_022544.1	lcl|NC_022544.1_prot_WP_000056367.1_1369	Chromosome	none	1456376	1457023	fig|216597.6.peg.1506|SL1344_1353|VBISalEnt88447_1506| Type III secretion inner membrane protein (YscR,SpaR,HrcR,EscR,homologous to flagellar export components) [Salmonella enterica subsp. enterica serovar Typhimurium str. SL1344 | 216597.6]
Salmonella_enterica	001289	GCF_000494385.3_ASM49438v3	NZ_CP015024.2	lcl|NZ_CP015024.2_prot_WP_000056366.1_2119	Chromosome	none	2249688	2250335	fig|216597.6.peg.1506|SL1344_1353|VBISalEnt88447_1506| Type III secretion inner membrane protein (YscR,SpaR,HrcR,EscR,homologous to flagellar export components) [Salmonella enterica subsp. enterica serovar Typhimurium str. SL1344 | 216597.6]
Salmonella_enterica	001289	GCF_000503845.1_ASM50384v1	NC_022991.1	lcl|NC_022991.1_prot_WP_000056366.1_1602	Chromosome	none	1713580	1714227	fig|216597.6.peg.1506|SL1344_1353|VBISalEnt88447_1506| Type III secretion inner membrane protein (YscR,SpaR,HrcR,EscR,homologous to flagellar export components) [Salmonella enterica subsp. enterica serovar Typhimurium str. SL1344 | 216597.6]
Salmonella_enterica	001289	GCF_000505365.2_ASM50536v2	NZ_CP012833.1	lcl|NZ_CP012833.1_prot_WP_000056367.1_1950	Chromosome	none	2093083	2093730	fig|216597.6.peg.1506|SL1344_1353|VBISalEnt88447_1506| Type III secretion inner membrane protein (YscR,SpaR,HrcR,EscR,homologous to flagellar export components) [Salmonella enterica subsp. enterica serovar Typhimurium str. SL1344 | 216597.6]
Salmonella_enterica	001289	GCF_000505705.1_ASM50570v1	NZ_CP005995.1	lcl|NZ_CP005995.1_prot_WP_000056367.1_60	Chromosome	none	57142	57789	fig|216597.6.peg.1506|SL1344_1353|VBISalEnt88447_1506| Type III secretion inner membrane protein (YscR,SpaR,HrcR,EscR,homologous to flagellar export components) [Salmonella enterica subsp. enterica serovar Typhimurium str. SL1344 | 216597.6]
Salmonella_enterica	001289	GCF_000612325.1_ASM61232v1	NZ_CP007507.1	lcl|NZ_CP007507.1_prot_WP_000056368.1_1648	Chromosome	none	1729537	1730184	fig|216597.6.peg.1506|SL1344_1353|VBISalEnt88447_1506| Type III secretion inner membrane protein (YscR,SpaR,HrcR,EscR,homologous to flagellar export components) [Salmonella enterica subsp. enterica serovar Typhimurium str. SL1344 | 216597.6]
Salmonella_enterica	001289	GCF_000623055.1_ASM62305v2	NZ_CP007269.1	lcl|NZ_CP007269.1_prot_WP_000056368.1_1647	Chromosome	none	1725482	1726129	fig|216597.6.peg.1506|SL1344_1353|VBISalEnt88447_1506| Type III secretion inner membrane protein (YscR,SpaR,HrcR,EscR,homologous to flagellar export components) [Salmonella enterica subsp. enterica serovar Typhimurium str. SL1344 | 216597.6]
Salmonella_enterica	001289	GCF_000623095.1_ASM62309v2	NZ_CP007271.1	lcl|NZ_CP007271.1_prot_WP_000056368.1_1652	Chromosome	none	1729844	1730491	fig|216597.6.peg.1506|SL1344_1353|VBISalEnt88447_1506| Type III secretion inner membrane protein (YscR,SpaR,HrcR,EscR,homologous to flagellar export components) [Salmonella enterica subsp. enterica serovar Typhimurium str. SL1344 | 216597.6]
Salmonella_enterica	001289	GCF_000623115.2_ASM62311v2	NZ_CP007272.2	lcl|NZ_CP007272.2_prot_WP_000056368.1_1652	Chromosome	none	1729844	1730491	fig|216597.6.peg.1506|SL1344_1353|VBISalEnt88447_1506| Type III secretion inner membrane protein (YscR,SpaR,HrcR,EscR,homologous to flagellar export components) [Salmonella enterica subsp. enterica serovar Typhimurium str. SL1344 | 216597.6]
Salmonella_enterica	001289	GCF_000623135.1_ASM62313v2	NZ_CP007273.1	lcl|NZ_CP007273.1_prot_WP_000056368.1_1652	Chromosome	none	1729844	1730491	fig|216597.6.peg.1506|SL1344_1353|VBISalEnt88447_1506| Type III secretion inner membrane protein (YscR,SpaR,HrcR,EscR,homologous to flagellar export components) [Salmonella enterica subsp. enterica serovar Typhimurium str. SL1344 | 216597.6]
Salmonella_enterica	001289	GCF_000623195.2_ASM62319v2	NZ_CP007267.2	lcl|NZ_CP007267.2_prot_WP_000056368.1_1649	Chromosome	none	1729524	1730171	fig|216597.6.peg.1506|SL1344_1353|VBISalEnt88447_1506| Type III secretion inner membrane protein (YscR,SpaR,HrcR,EscR,homologous to flagellar export components) [Salmonella enterica subsp. enterica serovar Typhimurium str. SL1344 | 216597.6]
Salmonella_enterica	001289	GCF_000623275.1_ASM62327v1	NZ_CP007263.1	lcl|NZ_CP007263.1_prot_WP_000056368.1_1650	Chromosome	none	1728909	1729556	fig|216597.6.peg.1506|SL1344_1353|VBISalEnt88447_1506| Type III secretion inner membrane protein (YscR,SpaR,HrcR,EscR,homologous to flagellar export components) [Salmonella enterica subsp. enterica serovar Typhimurium str. SL1344 | 216597.6]
Salmonella_enterica	001289	GCF_000623295.1_ASM62329v1	NZ_CP007258.1	lcl|NZ_CP007258.1_prot_WP_000056368.1_1647	Chromosome	none	1725016	1725663	fig|216597.6.peg.1506|SL1344_1353|VBISalEnt88447_1506| Type III secretion inner membrane protein (YscR,SpaR,HrcR,EscR,homologous to flagellar export components) [Salmonella enterica subsp. enterica serovar Typhimurium str. SL1344 | 216597.6]
Salmonella_enterica	001289	GCF_000623315.1_ASM62331v1	NZ_CP007259.1	lcl|NZ_CP007259.1_prot_WP_000056368.1_1647	Chromosome	none	1725914	1726561	fig|216597.6.peg.1506|SL1344_1353|VBISalEnt88447_1506| Type III secretion inner membrane protein (YscR,SpaR,HrcR,EscR,homologous to flagellar export components) [Salmonella enterica subsp. enterica serovar Typhimurium str. SL1344 | 216597.6]
Salmonella_enterica	001289	GCF_000623335.1_ASM62333v1	NZ_CP007260.1	lcl|NZ_CP007260.1_prot_WP_000056368.1_1647	Chromosome	none	1725104	1725751	fig|216597.6.peg.1506|SL1344_1353|VBISalEnt88447_1506| Type III secretion inner membrane protein (YscR,SpaR,HrcR,EscR,homologous to flagellar export components) [Salmonella enterica subsp. enterica serovar Typhimurium str. SL1344 | 216597.6]
Salmonella_enterica	001289	GCF_000623355.1_ASM62335v1	NZ_CP007261.1	lcl|NZ_CP007261.1_prot_WP_000056368.1_1656	Chromosome	none	1734032	1734679	fig|216597.6.peg.1506|SL1344_1353|VBISalEnt88447_1506| Type III secretion inner membrane protein (YscR,SpaR,HrcR,EscR,homologous to flagellar export components) [Salmonella enterica subsp. enterica serovar Typhimurium str. SL1344 | 216597.6]
Salmonella_enterica	001289	GCF_000623375.1_ASM62337v1	NZ_CP007262.1	lcl|NZ_CP007262.1_prot_WP_000056368.1_1649	Chromosome	none	1729422	1730069	fig|216597.6.peg.1506|SL1344_1353|VBISalEnt88447_1506| Type III secretion inner membrane protein (YscR,SpaR,HrcR,EscR,homologous to flagellar export components) [Salmonella enterica subsp. enterica serovar Typhimurium str. SL1344 | 216597.6]
Salmonella_enterica	001289	GCF_000623395.2_ASM62339v2	NZ_CP007288.2	lcl|NZ_CP007288.2_prot_WP_000056368.1_1652	Chromosome	none	1729844	1730491	fig|216597.6.peg.1506|SL1344_1353|VBISalEnt88447_1506| Type III secretion inner membrane protein (YscR,SpaR,HrcR,EscR,homologous to flagellar export components) [Salmonella enterica subsp. enterica serovar Typhimurium str. SL1344 | 216597.6]
Salmonella_enterica	001289	GCF_000623455.2_ASM62345v2	NZ_CP007291.2	lcl|NZ_CP007291.2_prot_WP_000056368.1_1652	Chromosome	none	1729844	1730491	fig|216597.6.peg.1506|SL1344_1353|VBISalEnt88447_1506| Type III secretion inner membrane protein (YscR,SpaR,HrcR,EscR,homologous to flagellar export components) [Salmonella enterica subsp. enterica serovar Typhimurium str. SL1344 | 216597.6]
Salmonella_enterica	001289	GCF_000623475.1_ASM62347v2	NZ_CP007292.1	lcl|NZ_CP007292.1_prot_WP_000056368.1_1652	Chromosome	none	1729844	1730491	fig|216597.6.peg.1506|SL1344_1353|VBISalEnt88447_1506| Type III secretion inner membrane protein (YscR,SpaR,HrcR,EscR,homologous to flagellar export components) [Salmonella enterica subsp. enterica serovar Typhimurium str. SL1344 | 216597.6]
Salmonella_enterica	001289	GCF_000623615.2_ASM62361v2	NZ_CP007280.2	lcl|NZ_CP007280.2_prot_WP_000056368.1_1652	Chromosome	none	1729844	1730491	fig|216597.6.peg.1506|SL1344_1353|VBISalEnt88447_1506| Type III secretion inner membrane protein (YscR,SpaR,HrcR,EscR,homologous to flagellar export components) [Salmonella enterica subsp. enterica serovar Typhimurium str. SL1344 | 216597.6]
Salmonella_enterica	001289	GCF_000623655.2_ASM62365v2	NZ_CP007282.2	lcl|NZ_CP007282.2_prot_WP_000056368.1_1652	Chromosome	none	1729844	1730491	fig|216597.6.peg.1506|SL1344_1353|VBISalEnt88447_1506| Type III secretion inner membrane protein (YscR,SpaR,HrcR,EscR,homologous to flagellar export components) [Salmonella enterica subsp. enterica serovar Typhimurium str. SL1344 | 216597.6]
Salmonella_enterica	001289	GCF_000623675.2_ASM62367v2	NZ_CP007283.2	lcl|NZ_CP007283.2_prot_WP_000056368.1_1652	Chromosome	none	1729844	1730491	fig|216597.6.peg.1506|SL1344_1353|VBISalEnt88447_1506| Type III secretion inner membrane protein (YscR,SpaR,HrcR,EscR,homologous to flagellar export components) [Salmonella enterica subsp. enterica serovar Typhimurium str. SL1344 | 216597.6]
Salmonella_enterica	001289	GCF_000623715.2_ASM62371v2	NZ_CP007285.2	lcl|NZ_CP007285.2_prot_WP_000056368.1_1652	Chromosome	none	1729844	1730491	fig|216597.6.peg.1506|SL1344_1353|VBISalEnt88447_1506| Type III secretion inner membrane protein (YscR,SpaR,HrcR,EscR,homologous to flagellar export components) [Salmonella enterica subsp. enterica serovar Typhimurium str. SL1344 | 216597.6]
Salmonella_enterica	001289	GCF_000623735.2_ASM62373v2	NZ_CP007286.2	lcl|NZ_CP007286.2_prot_WP_000056368.1_1653	Chromosome	none	1729844	1730491	fig|216597.6.peg.1506|SL1344_1353|VBISalEnt88447_1506| Type III secretion inner membrane protein (YscR,SpaR,HrcR,EscR,homologous to flagellar export components) [Salmonella enterica subsp. enterica serovar Typhimurium str. SL1344 | 216597.6]
Salmonella_enterica	001289	GCF_000624055.2_ASM62405v2	NZ_CP007312.2	lcl|NZ_CP007312.2_prot_WP_000056368.1_1652	Chromosome	none	1729844	1730491	fig|216597.6.peg.1506|SL1344_1353|VBISalEnt88447_1506| Type III secretion inner membrane protein (YscR,SpaR,HrcR,EscR,homologous to flagellar export components) [Salmonella enterica subsp. enterica serovar Typhimurium str. SL1344 | 216597.6]
Salmonella_enterica	001289	GCF_000624175.1_ASM62417v2	NZ_CP007333.1	lcl|NZ_CP007333.1_prot_WP_000056368.1_1652	Chromosome	none	1729844	1730491	fig|216597.6.peg.1506|SL1344_1353|VBISalEnt88447_1506| Type III secretion inner membrane protein (YscR,SpaR,HrcR,EscR,homologous to flagellar export components) [Salmonella enterica subsp. enterica serovar Typhimurium str. SL1344 | 216597.6]
Salmonella_enterica	001289	GCF_000624395.2_ASM62439v2	NZ_CP007329.2	lcl|NZ_CP007329.2_prot_WP_000056368.1_1649	Chromosome	none	1729641	1730288	fig|216597.6.peg.1506|SL1344_1353|VBISalEnt88447_1506| Type III secretion inner membrane protein (YscR,SpaR,HrcR,EscR,homologous to flagellar export components) [Salmonella enterica subsp. enterica serovar Typhimurium str. SL1344 | 216597.6]
Salmonella_enterica	001289	GCF_000625855.1_ASM62585v2	NZ_CP007425.1	lcl|NZ_CP007425.1_prot_WP_000056368.1_1652	Chromosome	none	1729844	1730491	fig|216597.6.peg.1506|SL1344_1353|VBISalEnt88447_1506| Type III secretion inner membrane protein (YscR,SpaR,HrcR,EscR,homologous to flagellar export components) [Salmonella enterica subsp. enterica serovar Typhimurium str. SL1344 | 216597.6]
Salmonella_enterica	001289	GCF_000626095.2_ASM62609v2	NZ_CP007434.2	lcl|NZ_CP007434.2_prot_WP_000056368.1_1652	Chromosome	none	1729844	1730491	fig|216597.6.peg.1506|SL1344_1353|VBISalEnt88447_1506| Type III secretion inner membrane protein (YscR,SpaR,HrcR,EscR,homologous to flagellar export components) [Salmonella enterica subsp. enterica serovar Typhimurium str. SL1344 | 216597.6]
Salmonella_enterica	001289	GCF_000626175.1_ASM62617v1	NZ_CP007175.1	lcl|NZ_CP007175.1_prot_WP_000056368.1_1647	Chromosome	none	1725529	1726176	fig|216597.6.peg.1506|SL1344_1353|VBISalEnt88447_1506| Type III secretion inner membrane protein (YscR,SpaR,HrcR,EscR,homologous to flagellar export components) [Salmonella enterica subsp. enterica serovar Typhimurium str. SL1344 | 216597.6]
Salmonella_enterica	001289	GCF_000626195.1_ASM62619v1	NZ_CP007245.1	lcl|NZ_CP007245.1_prot_WP_000056368.1_1648	Chromosome	none	1727053	1727700	fig|216597.6.peg.1506|SL1344_1353|VBISalEnt88447_1506| Type III secretion inner membrane protein (YscR,SpaR,HrcR,EscR,homologous to flagellar export components) [Salmonella enterica subsp. enterica serovar Typhimurium str. SL1344 | 216597.6]
Salmonella_enterica	001289	GCF_000626215.1_ASM62621v1	NZ_CP007246.1	lcl|NZ_CP007246.1_prot_WP_000056368.1_1647	Chromosome	none	1725136	1725783	fig|216597.6.peg.1506|SL1344_1353|VBISalEnt88447_1506| Type III secretion inner membrane protein (YscR,SpaR,HrcR,EscR,homologous to flagellar export components) [Salmonella enterica subsp. enterica serovar Typhimurium str. SL1344 | 216597.6]
Salmonella_enterica	001289	GCF_000626235.1_ASM62623v1	NZ_CP007247.1	lcl|NZ_CP007247.1_prot_WP_000056368.1_1647	Chromosome	none	1726281	1726928	fig|216597.6.peg.1506|SL1344_1353|VBISalEnt88447_1506| Type III secretion inner membrane protein (YscR,SpaR,HrcR,EscR,homologous to flagellar export components) [Salmonella enterica subsp. enterica serovar Typhimurium str. SL1344 | 216597.6]
Salmonella_enterica	001289	GCF_000626255.1_ASM62625v1	NZ_CP007248.1	lcl|NZ_CP007248.1_prot_WP_000056368.1_1650	Chromosome	none	1728500	1729147	fig|216597.6.peg.1506|SL1344_1353|VBISalEnt88447_1506| Type III secretion inner membrane protein (YscR,SpaR,HrcR,EscR,homologous to flagellar export components) [Salmonella enterica subsp. enterica serovar Typhimurium str. SL1344 | 216597.6]
Salmonella_enterica	001289	GCF_000626275.2_ASM62627v2	NZ_CP007249.2	lcl|NZ_CP007249.2_prot_WP_000056368.1_1649	Chromosome	none	1730762	1731409	fig|216597.6.peg.1506|SL1344_1353|VBISalEnt88447_1506| Type III secretion inner membrane protein (YscR,SpaR,HrcR,EscR,homologous to flagellar export components) [Salmonella enterica subsp. enterica serovar Typhimurium str. SL1344 | 216597.6]
Salmonella_enterica	001289	GCF_000626295.1_ASM62629v1	NZ_CP007250.1	lcl|NZ_CP007250.1_prot_WP_000056368.1_1650	Chromosome	none	1728840	1729487	fig|216597.6.peg.1506|SL1344_1353|VBISalEnt88447_1506| Type III secretion inner membrane protein (YscR,SpaR,HrcR,EscR,homologous to flagellar export components) [Salmonella enterica subsp. enterica serovar Typhimurium str. SL1344 | 216597.6]
Salmonella_enterica	001289	GCF_000626335.1_ASM62633v1	NZ_CP007252.1	lcl|NZ_CP007252.1_prot_WP_000056368.1_1647	Chromosome	none	1725430	1726077	fig|216597.6.peg.1506|SL1344_1353|VBISalEnt88447_1506| Type III secretion inner membrane protein (YscR,SpaR,HrcR,EscR,homologous to flagellar export components) [Salmonella enterica subsp. enterica serovar Typhimurium str. SL1344 | 216597.6]
Salmonella_enterica	001289	GCF_000626355.1_ASM62635v1	NZ_CP007253.1	lcl|NZ_CP007253.1_prot_WP_000056368.1_1650	Chromosome	none	1729235	1729882	fig|216597.6.peg.1506|SL1344_1353|VBISalEnt88447_1506| Type III secretion inner membrane protein (YscR,SpaR,HrcR,EscR,homologous to flagellar export components) [Salmonella enterica subsp. enterica serovar Typhimurium str. SL1344 | 216597.6]
Salmonella_enterica	001289	GCF_000626375.1_ASM62637v1	NZ_CP007254.1	lcl|NZ_CP007254.1_prot_WP_000056368.1_1647	Chromosome	none	1725482	1726129	fig|216597.6.peg.1506|SL1344_1353|VBISalEnt88447_1506| Type III secretion inner membrane protein (YscR,SpaR,HrcR,EscR,homologous to flagellar export components) [Salmonella enterica subsp. enterica serovar Typhimurium str. SL1344 | 216597.6]
Salmonella_enterica	001289	GCF_000626695.2_ASM62669v2	NZ_CP007360.2	lcl|NZ_CP007360.2_prot_WP_000056368.1_1652	Chromosome	none	1729844	1730491	fig|216597.6.peg.1506|SL1344_1353|VBISalEnt88447_1506| Type III secretion inner membrane protein (YscR,SpaR,HrcR,EscR,homologous to flagellar export components) [Salmonella enterica subsp. enterica serovar Typhimurium str. SL1344 | 216597.6]
Salmonella_enterica	001289	GCF_000636135.1_ASM63613v1	NZ_CP007581.1	lcl|NZ_CP007581.1_prot_WP_000056367.1_1421	Chromosome	none	1480239	1480886	fig|216597.6.peg.1506|SL1344_1353|VBISalEnt88447_1506| Type III secretion inner membrane protein (YscR,SpaR,HrcR,EscR,homologous to flagellar export components) [Salmonella enterica subsp. enterica serovar Typhimurium str. SL1344 | 216597.6]
Salmonella_enterica	001289	GCF_000698515.2_ASM69851v2	NZ_CP039496.1	lcl|NZ_CP039496.1_prot_WP_000056368.1_2326	Chromosome	none	2478119	2478766	fig|216597.6.peg.1506|SL1344_1353|VBISalEnt88447_1506| Type III secretion inner membrane protein (YscR,SpaR,HrcR,EscR,homologous to flagellar export components) [Salmonella enterica subsp. enterica serovar Typhimurium str. SL1344 | 216597.6]
Salmonella_enterica	001289	GCF_000698715.2_ASM69871v2	NZ_CP039500.1	lcl|NZ_CP039500.1_prot_WP_000056368.1_2325	Chromosome	none	2479107	2479754	fig|216597.6.peg.1506|SL1344_1353|VBISalEnt88447_1506| Type III secretion inner membrane protein (YscR,SpaR,HrcR,EscR,homologous to flagellar export components) [Salmonella enterica subsp. enterica serovar Typhimurium str. SL1344 | 216597.6]
Salmonella_enterica	001289	GCF_000715155.1_ASM71515v2	NZ_CP007804.1	lcl|NZ_CP007804.1_prot_WP_000056367.1_1329	Chromosome	none	1399845	1400492	fig|216597.6.peg.1506|SL1344_1353|VBISalEnt88447_1506| Type III secretion inner membrane protein (YscR,SpaR,HrcR,EscR,homologous to flagellar export components) [Salmonella enterica subsp. enterica serovar Typhimurium str. SL1344 | 216597.6]
Salmonella_enterica	001289	GCF_000732045.2_ASM73204v2	NZ_CP075037.1	lcl|NZ_CP075037.1_prot_WP_000056367.1_2372	Chromosome	none	2487134	2487781	fig|216597.6.peg.1506|SL1344_1353|VBISalEnt88447_1506| Type III secretion inner membrane protein (YscR,SpaR,HrcR,EscR,homologous to flagellar export components) [Salmonella enterica subsp. enterica serovar Typhimurium str. SL1344 | 216597.6]
Salmonella_enterica	001289	GCF_000742815.1_ASM74281v1	NZ_CP007639.1	lcl|NZ_CP007639.1_prot_WP_000056367.1_1481	Chromosome	none	1532022	1532669	fig|216597.6.peg.1506|SL1344_1353|VBISalEnt88447_1506| Type III secretion inner membrane protein (YscR,SpaR,HrcR,EscR,homologous to flagellar export components) [Salmonella enterica subsp. enterica serovar Typhimurium str. SL1344 | 216597.6]
Salmonella_enterica	001289	GCF_000743055.1_ASM74305v1	NZ_CP009102.1	lcl|NZ_CP009102.1_prot_WP_000056367.1_1334	Chromosome	none	1424825	1425472	fig|216597.6.peg.1506|SL1344_1353|VBISalEnt88447_1506| Type III secretion inner membrane protein (YscR,SpaR,HrcR,EscR,homologous to flagellar export components) [Salmonella enterica subsp. enterica serovar Typhimurium str. SL1344 | 216597.6]
Salmonella_enterica	001289	GCF_000748245.2_ASM74824v2	NZ_CP039499.1	lcl|NZ_CP039499.1_prot_WP_000056368.1_2325	Chromosome	none	2479107	2479754	fig|216597.6.peg.1506|SL1344_1353|VBISalEnt88447_1506| Type III secretion inner membrane protein (YscR,SpaR,HrcR,EscR,homologous to flagellar export components) [Salmonella enterica subsp. enterica serovar Typhimurium str. SL1344 | 216597.6]
Salmonella_enterica	001289	GCF_000748565.2_ASM74856v2	NZ_CP039498.1	lcl|NZ_CP039498.1_prot_WP_000056368.1_2325	Chromosome	none	2478995	2479642	fig|216597.6.peg.1506|SL1344_1353|VBISalEnt88447_1506| Type III secretion inner membrane protein (YscR,SpaR,HrcR,EscR,homologous to flagellar export components) [Salmonella enterica subsp. enterica serovar Typhimurium str. SL1344 | 216597.6]
Salmonella_enterica	001289	GCF_000750215.1_ASM75021v1	NZ_CP009089.1	lcl|NZ_CP009089.1_prot_WP_000056368.1_1648	Chromosome	none	1730793	1731440	fig|216597.6.peg.1506|SL1344_1353|VBISalEnt88447_1506| Type III secretion inner membrane protein (YscR,SpaR,HrcR,EscR,homologous to flagellar export components) [Salmonella enterica subsp. enterica serovar Typhimurium str. SL1344 | 216597.6]
Salmonella_enterica	001289	GCF_000750255.1_ASM75025v1	NZ_CP009090.1	lcl|NZ_CP009090.1_prot_WP_000056368.1_1648	Chromosome	none	1729261	1729908	fig|216597.6.peg.1506|SL1344_1353|VBISalEnt88447_1506| Type III secretion inner membrane protein (YscR,SpaR,HrcR,EscR,homologous to flagellar export components) [Salmonella enterica subsp. enterica serovar Typhimurium str. SL1344 | 216597.6]
Salmonella_enterica	001289	GCF_000750295.1_ASM75029v1	NZ_CP009091.1	lcl|NZ_CP009091.1_prot_WP_000056368.1_1644	Chromosome	none	1716066	1716713	fig|216597.6.peg.1506|SL1344_1353|VBISalEnt88447_1506| Type III secretion inner membrane protein (YscR,SpaR,HrcR,EscR,homologous to flagellar export components) [Salmonella enterica subsp. enterica serovar Typhimurium str. SL1344 | 216597.6]
Salmonella_enterica	001289	GCF_000750335.1_ASM75033v1	NZ_CP009092.1	lcl|NZ_CP009092.1_prot_WP_000056368.1_1649	Chromosome	none	1729823	1730470	fig|216597.6.peg.1506|SL1344_1353|VBISalEnt88447_1506| Type III secretion inner membrane protein (YscR,SpaR,HrcR,EscR,homologous to flagellar export components) [Salmonella enterica subsp. enterica serovar Typhimurium str. SL1344 | 216597.6]
Salmonella_enterica	001289	GCF_000750375.1_ASM75037v1	NZ_CP009093.1	lcl|NZ_CP009093.1_prot_WP_000056368.1_1635	Chromosome	none	1721274	1721921	fig|216597.6.peg.1506|SL1344_1353|VBISalEnt88447_1506| Type III secretion inner membrane protein (YscR,SpaR,HrcR,EscR,homologous to flagellar export components) [Salmonella enterica subsp. enterica serovar Typhimurium str. SL1344 | 216597.6]
Salmonella_enterica	001289	GCF_000750395.2_ASM75039v2	NZ_CP009085.2	lcl|NZ_CP009085.2_prot_WP_000056368.1_1649	Chromosome	none	1729624	1730271	fig|216597.6.peg.1506|SL1344_1353|VBISalEnt88447_1506| Type III secretion inner membrane protein (YscR,SpaR,HrcR,EscR,homologous to flagellar export components) [Salmonella enterica subsp. enterica serovar Typhimurium str. SL1344 | 216597.6]
Salmonella_enterica	001289	GCF_000750415.2_ASM75041v2	NZ_CP009084.2	lcl|NZ_CP009084.2_prot_WP_000056368.1_1648	Chromosome	none	1729624	1730271	fig|216597.6.peg.1506|SL1344_1353|VBISalEnt88447_1506| Type III secretion inner membrane protein (YscR,SpaR,HrcR,EscR,homologous to flagellar export components) [Salmonella enterica subsp. enterica serovar Typhimurium str. SL1344 | 216597.6]
Salmonella_enterica	001289	GCF_000750435.1_ASM75043v1	NZ_CP009086.1	lcl|NZ_CP009086.1_prot_WP_000056368.1_1649	Chromosome	none	1729057	1729704	fig|216597.6.peg.1506|SL1344_1353|VBISalEnt88447_1506| Type III secretion inner membrane protein (YscR,SpaR,HrcR,EscR,homologous to flagellar export components) [Salmonella enterica subsp. enterica serovar Typhimurium str. SL1344 | 216597.6]
Salmonella_enterica	001289	GCF_000750455.1_ASM75045v1	NZ_CP009087.1	lcl|NZ_CP009087.1_prot_WP_000056368.1_1649	Chromosome	none	1728812	1729459	fig|216597.6.peg.1506|SL1344_1353|VBISalEnt88447_1506| Type III secretion inner membrane protein (YscR,SpaR,HrcR,EscR,homologous to flagellar export components) [Salmonella enterica subsp. enterica serovar Typhimurium str. SL1344 | 216597.6]
Salmonella_enterica	001289	GCF_000750475.1_ASM75047v1	NZ_CP009083.1	lcl|NZ_CP009083.1_prot_WP_000056368.1_1649	Chromosome	none	1729632	1730279	fig|216597.6.peg.1506|SL1344_1353|VBISalEnt88447_1506| Type III secretion inner membrane protein (YscR,SpaR,HrcR,EscR,homologous to flagellar export components) [Salmonella enterica subsp. enterica serovar Typhimurium str. SL1344 | 216597.6]
Salmonella_enterica	001289	GCF_000750495.1_ASM75049v1	NZ_CP009088.1	lcl|NZ_CP009088.1_prot_WP_000056368.1_1649	Chromosome	none	1728438	1729085	fig|216597.6.peg.1506|SL1344_1353|VBISalEnt88447_1506| Type III secretion inner membrane protein (YscR,SpaR,HrcR,EscR,homologous to flagellar export components) [Salmonella enterica subsp. enterica serovar Typhimurium str. SL1344 | 216597.6]
Salmonella_enterica	001289	GCF_000754375.1_ASM75437v1	NZ_CP008928.1	lcl|NZ_CP008928.1_prot_WP_000056368.1_38	Chromosome	none	34234	34881	fig|216597.6.peg.1506|SL1344_1353|VBISalEnt88447_1506| Type III secretion inner membrane protein (YscR,SpaR,HrcR,EscR,homologous to flagellar export components) [Salmonella enterica subsp. enterica serovar Typhimurium str. SL1344 | 216597.6]
Salmonella_enterica	001289	GCF_000756465.1_ASM75646v1	NZ_CP006693.1	lcl|NZ_CP006693.1_prot_WP_000056362.1_1481	Chromosome	none	1552562	1553209	fig|216597.6.peg.1506|SL1344_1353|VBISalEnt88447_1506| Type III secretion inner membrane protein (YscR,SpaR,HrcR,EscR,homologous to flagellar export components) [Salmonella enterica subsp. enterica serovar Typhimurium str. SL1344 | 216597.6]
Salmonella_enterica	001289	GCF_000783815.2_ASM78381v2	NZ_CP026052.1	lcl|NZ_CP026052.1_prot_WP_000056368.1_1182	Chromosome	none	1245458	1246105	fig|216597.6.peg.1506|SL1344_1353|VBISalEnt88447_1506| Type III secretion inner membrane protein (YscR,SpaR,HrcR,EscR,homologous to flagellar export components) [Salmonella enterica subsp. enterica serovar Typhimurium str. SL1344 | 216597.6]
Salmonella_enterica	001289	GCF_000818075.1_ASM81807v1	NZ_CP009049.1	lcl|NZ_CP009049.1_prot_WP_000056367.1_1984	Chromosome	none	2121806	2122453	fig|216597.6.peg.1506|SL1344_1353|VBISalEnt88447_1506| Type III secretion inner membrane protein (YscR,SpaR,HrcR,EscR,homologous to flagellar export components) [Salmonella enterica subsp. enterica serovar Typhimurium str. SL1344 | 216597.6]
Salmonella_enterica	001289	GCF_000818115.1_ASM81811v1	NZ_CP009559.1	lcl|NZ_CP009559.1_prot_WP_000056367.1_3722	Chromosome	none	3968867	3969514	fig|216597.6.peg.1506|SL1344_1353|VBISalEnt88447_1506| Type III secretion inner membrane protein (YscR,SpaR,HrcR,EscR,homologous to flagellar export components) [Salmonella enterica subsp. enterica serovar Typhimurium str. SL1344 | 216597.6]
Salmonella_enterica	001289	GCF_000940895.2_ASM94089v2	NZ_CP007211.2	lcl|NZ_CP007211.2_prot_WP_000056368.1_2313	Chromosome	none	2460461	2461108	fig|216597.6.peg.1506|SL1344_1353|VBISalEnt88447_1506| Type III secretion inner membrane protein (YscR,SpaR,HrcR,EscR,homologous to flagellar export components) [Salmonella enterica subsp. enterica serovar Typhimurium str. SL1344 | 216597.6]
Salmonella_enterica	001289	GCF_000940935.2_ASM94093v2	NZ_CP007216.2	lcl|NZ_CP007216.2_prot_WP_000056367.1_2377	Chromosome	none	2521923	2522570	fig|216597.6.peg.1506|SL1344_1353|VBISalEnt88447_1506| Type III secretion inner membrane protein (YscR,SpaR,HrcR,EscR,homologous to flagellar export components) [Salmonella enterica subsp. enterica serovar Typhimurium str. SL1344 | 216597.6]
Salmonella_enterica	001289	GCF_000940975.1_ASM94097v1	NZ_CP007222.1	lcl|NZ_CP007222.1_prot_WP_023892943.1_1975	Chromosome	none	2123851	2124498	fig|216597.6.peg.1506|SL1344_1353|VBISalEnt88447_1506| Type III secretion inner membrane protein (YscR,SpaR,HrcR,EscR,homologous to flagellar export components) [Salmonella enterica subsp. enterica serovar Typhimurium str. SL1344 | 216597.6]
Salmonella_enterica	001289	GCF_000941015.2_ASM94101v2	NZ_CP007235.2	lcl|NZ_CP007235.2_prot_WP_000056367.1_2060	Chromosome	none	2230072	2230719	fig|216597.6.peg.1506|SL1344_1353|VBISalEnt88447_1506| Type III secretion inner membrane protein (YscR,SpaR,HrcR,EscR,homologous to flagellar export components) [Salmonella enterica subsp. enterica serovar Typhimurium str. SL1344 | 216597.6]
Salmonella_enterica	001289	GCF_000953495.1_SINFA	NZ_LN649235.1	lcl|NZ_LN649235.1_prot_WP_000056367.1_1361	Chromosome	none	1440364	1441011	fig|216597.6.peg.1506|SL1344_1353|VBISalEnt88447_1506| Type III secretion inner membrane protein (YscR,SpaR,HrcR,EscR,homologous to flagellar export components) [Salmonella enterica subsp. enterica serovar Typhimurium str. SL1344 | 216597.6]
Salmonella_enterica	001289	GCF_000963535.2_ASM96353v2	NZ_CP007483.2	lcl|NZ_CP007483.2_prot_WP_000056368.1_2387	Chromosome	none	2518775	2519422	fig|216597.6.peg.1506|SL1344_1353|VBISalEnt88447_1506| Type III secretion inner membrane protein (YscR,SpaR,HrcR,EscR,homologous to flagellar export components) [Salmonella enterica subsp. enterica serovar Typhimurium str. SL1344 | 216597.6]
Salmonella_enterica	001289	GCF_000973645.1_ASM97364v1	NZ_CP007523.1	lcl|NZ_CP007523.1_prot_WP_000056367.1_2056	Chromosome	none	2230914	2231561	fig|216597.6.peg.1506|SL1344_1353|VBISalEnt88447_1506| Type III secretion inner membrane protein (YscR,SpaR,HrcR,EscR,homologous to flagellar export components) [Salmonella enterica subsp. enterica serovar Typhimurium str. SL1344 | 216597.6]
Salmonella_enterica	001289	GCF_000973665.2_ASM97366v2	NZ_CP007540.2	lcl|NZ_CP007540.2_prot_WP_023892943.1_2264	Chromosome	none	2408092	2408739	fig|216597.6.peg.1506|SL1344_1353|VBISalEnt88447_1506| Type III secretion inner membrane protein (YscR,SpaR,HrcR,EscR,homologous to flagellar export components) [Salmonella enterica subsp. enterica serovar Typhimurium str. SL1344 | 216597.6]
Salmonella_enterica	001289	GCF_000973685.2_ASM97368v2	NZ_CP007559.2	lcl|NZ_CP007559.2_prot_WP_000056367.1_2317	Chromosome	none	2461059	2461706	fig|216597.6.peg.1506|SL1344_1353|VBISalEnt88447_1506| Type III secretion inner membrane protein (YscR,SpaR,HrcR,EscR,homologous to flagellar export components) [Salmonella enterica subsp. enterica serovar Typhimurium str. SL1344 | 216597.6]
Salmonella_enterica	001289	GCF_000988525.3_ASM98852v3	NZ_CP007584.2	lcl|NZ_CP007584.2_prot_WP_000056368.1_2487	Chromosome	none	2594964	2595611	fig|216597.6.peg.1506|SL1344_1353|VBISalEnt88447_1506| Type III secretion inner membrane protein (YscR,SpaR,HrcR,EscR,homologous to flagellar export components) [Salmonella enterica subsp. enterica serovar Typhimurium str. SL1344 | 216597.6]
Salmonella_enterica	001289	GCF_000993725.1_ASM99372v1	NZ_CP011365.1	lcl|NZ_CP011365.1_prot_WP_000056367.1_1354	Chromosome	none	1444625	1445272	fig|216597.6.peg.1506|SL1344_1353|VBISalEnt88447_1506| Type III secretion inner membrane protein (YscR,SpaR,HrcR,EscR,homologous to flagellar export components) [Salmonella enterica subsp. enterica serovar Typhimurium str. SL1344 | 216597.6]
Salmonella_enterica	001289	GCF_001006525.1_ASM100652v1	NZ_CP011428.1	lcl|NZ_CP011428.1_prot_WP_000056367.1_1425	Chromosome	none	1488914	1489561	fig|216597.6.peg.1506|SL1344_1353|VBISalEnt88447_1506| Type III secretion inner membrane protein (YscR,SpaR,HrcR,EscR,homologous to flagellar export components) [Salmonella enterica subsp. enterica serovar Typhimurium str. SL1344 | 216597.6]
Salmonella_enterica	001289	GCF_001048035.2_ERL103914	NZ_LT904883.1	lcl|NZ_LT904883.1_prot_WP_000056360.1_2344	Chromosome	none	2467459	2468106	fig|216597.6.peg.1506|SL1344_1353|VBISalEnt88447_1506| Type III secretion inner membrane protein (YscR,SpaR,HrcR,EscR,homologous to flagellar export components) [Salmonella enterica subsp. enterica serovar Typhimurium str. SL1344 | 216597.6]
Salmonella_enterica	001289	GCF_001048375.2_M223	NZ_LT904854.1	lcl|NZ_LT904854.1_prot_WP_000056360.1_2414	Chromosome	none	2496238	2496885	fig|216597.6.peg.1506|SL1344_1353|VBISalEnt88447_1506| Type III secretion inner membrane protein (YscR,SpaR,HrcR,EscR,homologous to flagellar export components) [Salmonella enterica subsp. enterica serovar Typhimurium str. SL1344 | 216597.6]
Salmonella_enterica	001289	GCF_001095585.2_ERL114000	NZ_LT904876.1	lcl|NZ_LT904876.1_prot_WP_000056360.1_2479	Chromosome	none	2569452	2570099	fig|216597.6.peg.1506|SL1344_1353|VBISalEnt88447_1506| Type III secretion inner membrane protein (YscR,SpaR,HrcR,EscR,homologous to flagellar export components) [Salmonella enterica subsp. enterica serovar Typhimurium str. SL1344 | 216597.6]
Salmonella_enterica	001289	GCF_001104165.2_E00-7866	NZ_LT904882.1	lcl|NZ_LT904882.1_prot_WP_000056360.1_2411	Chromosome	none	2498456	2499103	fig|216597.6.peg.1506|SL1344_1353|VBISalEnt88447_1506| Type III secretion inner membrane protein (YscR,SpaR,HrcR,EscR,homologous to flagellar export components) [Salmonella enterica subsp. enterica serovar Typhimurium str. SL1344 | 216597.6]
Salmonella_enterica	001289	GCF_001104885.2_10349_1_89_2	NZ_LT904870.1	lcl|NZ_LT904870.1_prot_WP_000056360.1_2557	Chromosome	none	2644895	2645542	fig|216597.6.peg.1506|SL1344_1353|VBISalEnt88447_1506| Type III secretion inner membrane protein (YscR,SpaR,HrcR,EscR,homologous to flagellar export components) [Salmonella enterica subsp. enterica serovar Typhimurium str. SL1344 | 216597.6]
Salmonella_enterica	001289	GCF_001118185.2_H12ESR00394-001A	NZ_LT904890.1	lcl|NZ_LT904890.1_prot_WP_000056360.1_2116	Chromosome	none	2220754	2221401	fig|216597.6.peg.1506|SL1344_1353|VBISalEnt88447_1506| Type III secretion inner membrane protein (YscR,SpaR,HrcR,EscR,homologous to flagellar export components) [Salmonella enterica subsp. enterica serovar Typhimurium str. SL1344 | 216597.6]
Salmonella_enterica	001289	GCF_001119245.2_76_1292	NZ_LT904887.1	lcl|NZ_LT904887.1_prot_WP_000056360.1_2099	Chromosome	none	2200891	2201538	fig|216597.6.peg.1506|SL1344_1353|VBISalEnt88447_1506| Type III secretion inner membrane protein (YscR,SpaR,HrcR,EscR,homologous to flagellar export components) [Salmonella enterica subsp. enterica serovar Typhimurium str. SL1344 | 216597.6]
Salmonella_enterica	001289	GCF_001121865.2_404Ty	NZ_LT904877.1	lcl|NZ_LT904877.1_prot_WP_000056360.1_2589	Chromosome	none	2674493	2675140	fig|216597.6.peg.1506|SL1344_1353|VBISalEnt88447_1506| Type III secretion inner membrane protein (YscR,SpaR,HrcR,EscR,homologous to flagellar export components) [Salmonella enterica subsp. enterica serovar Typhimurium str. SL1344 | 216597.6]
Salmonella_enterica	001289	GCF_001127485.2_ERL041834	NZ_LT904884.1	lcl|NZ_LT904884.1_prot_WP_000056360.1_2159	Chromosome	none	2239137	2239784	fig|216597.6.peg.1506|SL1344_1353|VBISalEnt88447_1506| Type III secretion inner membrane protein (YscR,SpaR,HrcR,EscR,homologous to flagellar export components) [Salmonella enterica subsp. enterica serovar Typhimurium str. SL1344 | 216597.6]
Salmonella_enterica	001289	GCF_001135805.2_ERL072973	NZ_LT904777.1	lcl|NZ_LT904777.1_prot_WP_000056360.1_2447	Chromosome	none	2539049	2539696	fig|216597.6.peg.1506|SL1344_1353|VBISalEnt88447_1506| Type III secretion inner membrane protein (YscR,SpaR,HrcR,EscR,homologous to flagellar export components) [Salmonella enterica subsp. enterica serovar Typhimurium str. SL1344 | 216597.6]
Salmonella_enterica	001289	GCF_001148125.2_ERL024120	NZ_LT905088.1	lcl|NZ_LT905088.1_prot_WP_000056360.1_1600	Chromosome	none	1680951	1681598	fig|216597.6.peg.1506|SL1344_1353|VBISalEnt88447_1506| Type III secretion inner membrane protein (YscR,SpaR,HrcR,EscR,homologous to flagellar export components) [Salmonella enterica subsp. enterica serovar Typhimurium str. SL1344 | 216597.6]
Salmonella_enterica	001289	GCF_001148305.2_ERL082356	NZ_LT905140.1	lcl|NZ_LT905140.1_prot_WP_000056360.1_2447	Chromosome	none	2601968	2602615	fig|216597.6.peg.1506|SL1344_1353|VBISalEnt88447_1506| Type III secretion inner membrane protein (YscR,SpaR,HrcR,EscR,homologous to flagellar export components) [Salmonella enterica subsp. enterica serovar Typhimurium str. SL1344 | 216597.6]
Salmonella_enterica	001289	GCF_001163025.2_H12ESR04734-001A	NZ_LT904868.1	lcl|NZ_LT904868.1_prot_WP_000056360.1_2414	Chromosome	none	2497501	2498148	fig|216597.6.peg.1506|SL1344_1353|VBISalEnt88447_1506| Type III secretion inner membrane protein (YscR,SpaR,HrcR,EscR,homologous to flagellar export components) [Salmonella enterica subsp. enterica serovar Typhimurium str. SL1344 | 216597.6]
Salmonella_enterica	001289	GCF_001165785.2_ERL024919	NZ_LT904875.1	lcl|NZ_LT904875.1_prot_WP_000056360.1_2129	Chromosome	none	2220733	2221380	fig|216597.6.peg.1506|SL1344_1353|VBISalEnt88447_1506| Type III secretion inner membrane protein (YscR,SpaR,HrcR,EscR,homologous to flagellar export components) [Salmonella enterica subsp. enterica serovar Typhimurium str. SL1344 | 216597.6]
Salmonella_enterica	001289	GCF_001185215.1_ASM118521v1	NZ_CP011790.1	lcl|NZ_CP011790.1_prot_WP_000056368.1_1648	Chromosome	none	1729348	1729995	fig|216597.6.peg.1506|SL1344_1353|VBISalEnt88447_1506| Type III secretion inner membrane protein (YscR,SpaR,HrcR,EscR,homologous to flagellar export components) [Salmonella enterica subsp. enterica serovar Typhimurium str. SL1344 | 216597.6]
Salmonella_enterica	001289	GCF_001185245.1_ASM118524v1	NZ_CP011791.1	lcl|NZ_CP011791.1_prot_WP_000056368.1_1648	Chromosome	none	1729262	1729909	fig|216597.6.peg.1506|SL1344_1353|VBISalEnt88447_1506| Type III secretion inner membrane protein (YscR,SpaR,HrcR,EscR,homologous to flagellar export components) [Salmonella enterica subsp. enterica serovar Typhimurium str. SL1344 | 216597.6]
Salmonella_enterica	001289	GCF_001188125.2_ASM118812v2	NZ_CP026976.1	lcl|NZ_CP026976.1_prot_WP_000056367.1_1541	Chromosome	none	1645174	1645821	fig|216597.6.peg.1506|SL1344_1353|VBISalEnt88447_1506| Type III secretion inner membrane protein (YscR,SpaR,HrcR,EscR,homologous to flagellar export components) [Salmonella enterica subsp. enterica serovar Typhimurium str. SL1344 | 216597.6]
Salmonella_enterica	001289	GCF_001278295.1_ASM127829v1	NZ_CP012598.1	lcl|NZ_CP012598.1_prot_WP_000056368.1_1631	Chromosome	none	1714339	1714986	fig|216597.6.peg.1506|SL1344_1353|VBISalEnt88447_1506| Type III secretion inner membrane protein (YscR,SpaR,HrcR,EscR,homologous to flagellar export components) [Salmonella enterica subsp. enterica serovar Typhimurium str. SL1344 | 216597.6]
Salmonella_enterica	001289	GCF_001278315.1_ASM127831v1	NZ_CP012599.1	lcl|NZ_CP012599.1_prot_WP_000056368.1_479	Chromosome	none	451832	452479	fig|216597.6.peg.1506|SL1344_1353|VBISalEnt88447_1506| Type III secretion inner membrane protein (YscR,SpaR,HrcR,EscR,homologous to flagellar export components) [Salmonella enterica subsp. enterica serovar Typhimurium str. SL1344 | 216597.6]
Salmonella_enterica	001289	GCF_001293505.1_ASM129350v1	NZ_CP012681.1	lcl|NZ_CP012681.1_prot_WP_000056367.1_1427	Chromosome	none	1492226	1492873	fig|216597.6.peg.1506|SL1344_1353|VBISalEnt88447_1506| Type III secretion inner membrane protein (YscR,SpaR,HrcR,EscR,homologous to flagellar export components) [Salmonella enterica subsp. enterica serovar Typhimurium str. SL1344 | 216597.6]
Salmonella_enterica	001289	GCF_001302605.1_ASM130260v1	NZ_CP012091.1	lcl|NZ_CP012091.1_prot_WP_000056360.1_381	Chromosome	none	360488	361135	fig|216597.6.peg.1506|SL1344_1353|VBISalEnt88447_1506| Type III secretion inner membrane protein (YscR,SpaR,HrcR,EscR,homologous to flagellar export components) [Salmonella enterica subsp. enterica serovar Typhimurium str. SL1344 | 216597.6]
Salmonella_enterica	001289	GCF_001305235.1_ASM130523v1	NZ_CP009768.1	lcl|NZ_CP009768.1_prot_WP_000056368.1_2462	Chromosome	none	2608903	2609550	fig|216597.6.peg.1506|SL1344_1353|VBISalEnt88447_1506| Type III secretion inner membrane protein (YscR,SpaR,HrcR,EscR,homologous to flagellar export components) [Salmonella enterica subsp. enterica serovar Typhimurium str. SL1344 | 216597.6]
Salmonella_enterica	001289	GCF_001305815.1_ASM130581v1	NZ_CP012513.1	lcl|NZ_CP012513.1_prot_WP_000056368.1_1379	Chromosome	none	1462535	1463182	fig|216597.6.peg.1506|SL1344_1353|VBISalEnt88447_1506| Type III secretion inner membrane protein (YscR,SpaR,HrcR,EscR,homologous to flagellar export components) [Salmonella enterica subsp. enterica serovar Typhimurium str. SL1344 | 216597.6]
Salmonella_enterica	001289	GCF_001305835.1_ASM130583v1	NZ_CP012514.1	lcl|NZ_CP012514.1_prot_WP_000056368.1_1380	Chromosome	none	1455789	1456436	fig|216597.6.peg.1506|SL1344_1353|VBISalEnt88447_1506| Type III secretion inner membrane protein (YscR,SpaR,HrcR,EscR,homologous to flagellar export components) [Salmonella enterica subsp. enterica serovar Typhimurium str. SL1344 | 216597.6]
Salmonella_enterica	001289	GCF_001357935.2_80_2002	NZ_LT904891.1	lcl|NZ_LT904891.1_prot_WP_000056360.1_4543	Chromosome	none	4746354	4747001	fig|216597.6.peg.1506|SL1344_1353|VBISalEnt88447_1506| Type III secretion inner membrane protein (YscR,SpaR,HrcR,EscR,homologous to flagellar export components) [Salmonella enterica subsp. enterica serovar Typhimurium str. SL1344 | 216597.6]
Salmonella_enterica	001289	GCF_001360555.2_2010_7898	NZ_LT905139.1	lcl|NZ_LT905139.1_prot_WP_000056360.1_2414	Chromosome	none	2496257	2496904	fig|216597.6.peg.1506|SL1344_1353|VBISalEnt88447_1506| Type III secretion inner membrane protein (YscR,SpaR,HrcR,EscR,homologous to flagellar export components) [Salmonella enterica subsp. enterica serovar Typhimurium str. SL1344 | 216597.6]
Salmonella_enterica	001289	GCF_001362095.2_034151_4	NZ_LT904867.1	lcl|NZ_LT904867.1_prot_WP_000056360.1_2224	Chromosome	none	2334397	2335044	fig|216597.6.peg.1506|SL1344_1353|VBISalEnt88447_1506| Type III secretion inner membrane protein (YscR,SpaR,HrcR,EscR,homologous to flagellar export components) [Salmonella enterica subsp. enterica serovar Typhimurium str. SL1344 | 216597.6]
Salmonella_enterica	001289	GCF_001362135.2_11909_3	NZ_LT904872.1	lcl|NZ_LT904872.1_prot_WP_000056360.1_2672	Chromosome	none	2820698	2821345	fig|216597.6.peg.1506|SL1344_1353|VBISalEnt88447_1506| Type III secretion inner membrane protein (YscR,SpaR,HrcR,EscR,homologous to flagellar export components) [Salmonella enterica subsp. enterica serovar Typhimurium str. SL1344 | 216597.6]
Salmonella_enterica	001289	GCF_001362195.2_H12ESR00755-001A	NZ_LT905142.1	lcl|NZ_LT905142.1_prot_WP_000056360.1_224	Chromosome	none	207938	208585	fig|216597.6.peg.1506|SL1344_1353|VBISalEnt88447_1506| Type III secretion inner membrane protein (YscR,SpaR,HrcR,EscR,homologous to flagellar export components) [Salmonella enterica subsp. enterica serovar Typhimurium str. SL1344 | 216597.6]
Salmonella_enterica	001289	GCF_001362335.2_Ty2	NZ_LT904886.1	lcl|NZ_LT904886.1_prot_WP_000056360.1_2445	Chromosome	none	2601380	2602027	fig|216597.6.peg.1506|SL1344_1353|VBISalEnt88447_1506| Type III secretion inner membrane protein (YscR,SpaR,HrcR,EscR,homologous to flagellar export components) [Salmonella enterica subsp. enterica serovar Typhimurium str. SL1344 | 216597.6]
Salmonella_enterica	001289	GCF_001409135.1_10259	NZ_LN890518.1	lcl|NZ_LN890518.1_prot_WP_000056368.1_1845	Chromosome	none	1924235	1924882	fig|216597.6.peg.1506|SL1344_1353|VBISalEnt88447_1506| Type III secretion inner membrane protein (YscR,SpaR,HrcR,EscR,homologous to flagellar export components) [Salmonella enterica subsp. enterica serovar Typhimurium str. SL1344 | 216597.6]
Salmonella_enterica	001289	GCF_001409155.1_98_11262	NZ_LN890522.1	lcl|NZ_LN890522.1_prot_WP_000056368.1_1790	Chromosome	none	1875884	1876531	fig|216597.6.peg.1506|SL1344_1353|VBISalEnt88447_1506| Type III secretion inner membrane protein (YscR,SpaR,HrcR,EscR,homologous to flagellar export components) [Salmonella enterica subsp. enterica serovar Typhimurium str. SL1344 | 216597.6]
Salmonella_enterica	001289	GCF_001409175.1_99_3134	NZ_LN890524.1	lcl|NZ_LN890524.1_prot_WP_000056368.1_1196	Chromosome	none	1241251	1241898	fig|216597.6.peg.1506|SL1344_1353|VBISalEnt88447_1506| Type III secretion inner membrane protein (YscR,SpaR,HrcR,EscR,homologous to flagellar export components) [Salmonella enterica subsp. enterica serovar Typhimurium str. SL1344 | 216597.6]
Salmonella_enterica	001289	GCF_001409195.1_C2346	NZ_LN890520.1	lcl|NZ_LN890520.1_prot_WP_000056368.1_1616	Chromosome	none	1689752	1690399	fig|216597.6.peg.1506|SL1344_1353|VBISalEnt88447_1506| Type III secretion inner membrane protein (YscR,SpaR,HrcR,EscR,homologous to flagellar export components) [Salmonella enterica subsp. enterica serovar Typhimurium str. SL1344 | 216597.6]
Salmonella_enterica	001289	GCF_001441205.1_ASM144120v1	NZ_CP012921.1	lcl|NZ_CP012921.1_prot_WP_000056367.1_1446	Chromosome	none	1499335	1499982	fig|216597.6.peg.1506|SL1344_1353|VBISalEnt88447_1506| Type III secretion inner membrane protein (YscR,SpaR,HrcR,EscR,homologous to flagellar export components) [Salmonella enterica subsp. enterica serovar Typhimurium str. SL1344 | 216597.6]
Salmonella_enterica	001289	GCF_001441225.1_ASM144122v1	NZ_CP012924.1	lcl|NZ_CP012924.1_prot_WP_000056367.1_1447	Chromosome	none	1499528	1500175	fig|216597.6.peg.1506|SL1344_1353|VBISalEnt88447_1506| Type III secretion inner membrane protein (YscR,SpaR,HrcR,EscR,homologous to flagellar export components) [Salmonella enterica subsp. enterica serovar Typhimurium str. SL1344 | 216597.6]
Salmonella_enterica	001289	GCF_001441245.1_ASM144124v1	NZ_CP012930.1	lcl|NZ_CP012930.1_prot_WP_000056367.1_1446	Chromosome	none	1499463	1500110	fig|216597.6.peg.1506|SL1344_1353|VBISalEnt88447_1506| Type III secretion inner membrane protein (YscR,SpaR,HrcR,EscR,homologous to flagellar export components) [Salmonella enterica subsp. enterica serovar Typhimurium str. SL1344 | 216597.6]
Salmonella_enterica	001289	GCF_001447095.1_ASM144709v1	NZ_CP013226.1	lcl|NZ_CP013226.1_prot_WP_000056368.1_860	Chromosome	none	871798	872445	fig|216597.6.peg.1506|SL1344_1353|VBISalEnt88447_1506| Type III secretion inner membrane protein (YscR,SpaR,HrcR,EscR,homologous to flagellar export components) [Salmonella enterica subsp. enterica serovar Typhimurium str. SL1344 | 216597.6]
Salmonella_enterica	001289	GCF_001447115.1_ASM144711v1	NZ_CP013222.1	lcl|NZ_CP013222.1_prot_WP_000056368.1_869	Chromosome	none	881422	882069	fig|216597.6.peg.1506|SL1344_1353|VBISalEnt88447_1506| Type III secretion inner membrane protein (YscR,SpaR,HrcR,EscR,homologous to flagellar export components) [Salmonella enterica subsp. enterica serovar Typhimurium str. SL1344 | 216597.6]
Salmonella_enterica	001289	GCF_001448485.2_ASM144848v2	NZ_CP022500.1	lcl|NZ_CP022500.1_prot_WP_000056367.1_490	Chromosome	none	511686	512333	fig|216597.6.peg.1506|SL1344_1353|VBISalEnt88447_1506| Type III secretion inner membrane protein (YscR,SpaR,HrcR,EscR,homologous to flagellar export components) [Salmonella enterica subsp. enterica serovar Typhimurium str. SL1344 | 216597.6]
Salmonella_enterica	001289	GCF_001448665.2_ASM144866v2	NZ_CP030288.1	lcl|NZ_CP030288.1_prot_WP_000056367.1_2488	Chromosome	none	2591819	2592466	fig|216597.6.peg.1506|SL1344_1353|VBISalEnt88447_1506| Type III secretion inner membrane protein (YscR,SpaR,HrcR,EscR,homologous to flagellar export components) [Salmonella enterica subsp. enterica serovar Typhimurium str. SL1344 | 216597.6]
Salmonella_enterica	001289	GCF_001448705.2_ASM144870v2	NZ_CP022503.1	lcl|NZ_CP022503.1_prot_WP_000056367.1_1264	Chromosome	none	1337364	1338011	fig|216597.6.peg.1506|SL1344_1353|VBISalEnt88447_1506| Type III secretion inner membrane protein (YscR,SpaR,HrcR,EscR,homologous to flagellar export components) [Salmonella enterica subsp. enterica serovar Typhimurium str. SL1344 | 216597.6]
Salmonella_enterica	001289	GCF_001448785.2_ASM144878v2	NZ_CP030175.1	lcl|NZ_CP030175.1_prot_WP_000056367.1_2004	Chromosome	none	2131964	2132611	fig|216597.6.peg.1506|SL1344_1353|VBISalEnt88447_1506| Type III secretion inner membrane protein (YscR,SpaR,HrcR,EscR,homologous to flagellar export components) [Salmonella enterica subsp. enterica serovar Typhimurium str. SL1344 | 216597.6]
Salmonella_enterica	001289	GCF_001454965.1_ASM145496v1	NZ_CP012144.1	lcl|NZ_CP012144.1_prot_WP_000056367.1_2322	Chromosome	none	2457171	2457818	fig|216597.6.peg.1506|SL1344_1353|VBISalEnt88447_1506| Type III secretion inner membrane protein (YscR,SpaR,HrcR,EscR,homologous to flagellar export components) [Salmonella enterica subsp. enterica serovar Typhimurium str. SL1344 | 216597.6]
Salmonella_enterica	001289	GCF_001457675.1_NCTC10384	NZ_LN868943.1	lcl|NZ_LN868943.1_prot_WP_000056367.1_1441	Chromosome	none	1541612	1542259	fig|216597.6.peg.1506|SL1344_1353|VBISalEnt88447_1506| Type III secretion inner membrane protein (YscR,SpaR,HrcR,EscR,homologous to flagellar export components) [Salmonella enterica subsp. enterica serovar Typhimurium str. SL1344 | 216597.6]
Salmonella_enterica	001289	GCF_001484025.1_ASM148402v1	NZ_CP013097.1	lcl|NZ_CP013097.1_prot_WP_000056368.1_1645	Chromosome	none	1726491	1727138	fig|216597.6.peg.1506|SL1344_1353|VBISalEnt88447_1506| Type III secretion inner membrane protein (YscR,SpaR,HrcR,EscR,homologous to flagellar export components) [Salmonella enterica subsp. enterica serovar Typhimurium str. SL1344 | 216597.6]
Salmonella_enterica	001289	GCF_001535315.2_ASM153531v2	NZ_CP014994.1	lcl|NZ_CP014994.1_prot_WP_000056367.1_2479	Chromosome	none	2611434	2612081	fig|216597.6.peg.1506|SL1344_1353|VBISalEnt88447_1506| Type III secretion inner membrane protein (YscR,SpaR,HrcR,EscR,homologous to flagellar export components) [Salmonella enterica subsp. enterica serovar Typhimurium str. SL1344 | 216597.6]
Salmonella_enterica	001289	GCF_001540845.1_SO4698_09	NZ_LN999997.1	lcl|NZ_LN999997.1_prot_WP_000056367.1_3732	Chromosome	none	3923421	3924068	fig|216597.6.peg.1506|SL1344_1353|VBISalEnt88447_1506| Type III secretion inner membrane protein (YscR,SpaR,HrcR,EscR,homologous to flagellar export components) [Salmonella enterica subsp. enterica serovar Typhimurium str. SL1344 | 216597.6]
Salmonella_enterica	001289	GCF_001558355.2_ASM155835v2	NZ_CP014051.2	lcl|NZ_CP014051.2_prot_WP_000056367.1_3866	Chromosome	none	4157996	4158643	fig|216597.6.peg.1506|SL1344_1353|VBISalEnt88447_1506| Type III secretion inner membrane protein (YscR,SpaR,HrcR,EscR,homologous to flagellar export components) [Salmonella enterica subsp. enterica serovar Typhimurium str. SL1344 | 216597.6]
Salmonella_enterica	001289	GCF_001576255.1_ASM157625v1	NZ_CP014358.1	lcl|NZ_CP014358.1_prot_WP_000056367.1_1423	Chromosome	none	1480246	1480893	fig|216597.6.peg.1506|SL1344_1353|VBISalEnt88447_1506| Type III secretion inner membrane protein (YscR,SpaR,HrcR,EscR,homologous to flagellar export components) [Salmonella enterica subsp. enterica serovar Typhimurium str. SL1344 | 216597.6]
Salmonella_enterica	001289	GCF_001576275.1_ASM157627v1	NZ_CP014356.1	lcl|NZ_CP014356.1_prot_WP_000056367.1_1436	Chromosome	none	1497772	1498419	fig|216597.6.peg.1506|SL1344_1353|VBISalEnt88447_1506| Type III secretion inner membrane protein (YscR,SpaR,HrcR,EscR,homologous to flagellar export components) [Salmonella enterica subsp. enterica serovar Typhimurium str. SL1344 | 216597.6]
Salmonella_enterica	001289	GCF_001577505.1_ASM157750v1	NZ_CP014536.1	lcl|NZ_CP014536.1_prot_WP_000056367.1_1429	Chromosome	none	1494663	1495310	fig|216597.6.peg.1506|SL1344_1353|VBISalEnt88447_1506| Type III secretion inner membrane protein (YscR,SpaR,HrcR,EscR,homologous to flagellar export components) [Salmonella enterica subsp. enterica serovar Typhimurium str. SL1344 | 216597.6]
Salmonella_enterica	001289	GCF_001612515.1_ASM161251v1	NZ_CP014996.1	lcl|NZ_CP014996.1_prot_WP_000056368.1_2179	Chromosome	none	2267240	2267887	fig|216597.6.peg.1506|SL1344_1353|VBISalEnt88447_1506| Type III secretion inner membrane protein (YscR,SpaR,HrcR,EscR,homologous to flagellar export components) [Salmonella enterica subsp. enterica serovar Typhimurium str. SL1344 | 216597.6]
Salmonella_enterica	001289	GCF_001620115.1_ASM162011v1	NZ_CP014657.1	lcl|NZ_CP014657.1_prot_WP_000056368.1_2360	Chromosome	none	2497522	2498169	fig|216597.6.peg.1506|SL1344_1353|VBISalEnt88447_1506| Type III secretion inner membrane protein (YscR,SpaR,HrcR,EscR,homologous to flagellar export components) [Salmonella enterica subsp. enterica serovar Typhimurium str. SL1344 | 216597.6]
Salmonella_enterica	001289	GCF_001620135.2_ASM162013v2	NZ_CP014659.2	lcl|NZ_CP014659.2_prot_WP_000056368.1_2508	Chromosome	none	2611121	2611768	fig|216597.6.peg.1506|SL1344_1353|VBISalEnt88447_1506| Type III secretion inner membrane protein (YscR,SpaR,HrcR,EscR,homologous to flagellar export components) [Salmonella enterica subsp. enterica serovar Typhimurium str. SL1344 | 216597.6]
Salmonella_enterica	001289	GCF_001620155.1_ASM162015v1	NZ_CP014661.1	lcl|NZ_CP014661.1_prot_WP_000056368.1_2346	Chromosome	none	2490498	2491145	fig|216597.6.peg.1506|SL1344_1353|VBISalEnt88447_1506| Type III secretion inner membrane protein (YscR,SpaR,HrcR,EscR,homologous to flagellar export components) [Salmonella enterica subsp. enterica serovar Typhimurium str. SL1344 | 216597.6]
Salmonella_enterica	001289	GCF_001620205.2_ASM162020v2	NZ_CP014621.2	lcl|NZ_CP014621.2_prot_WP_000056368.1_2438	Chromosome	none	2547777	2548424	fig|216597.6.peg.1506|SL1344_1353|VBISalEnt88447_1506| Type III secretion inner membrane protein (YscR,SpaR,HrcR,EscR,homologous to flagellar export components) [Salmonella enterica subsp. enterica serovar Typhimurium str. SL1344 | 216597.6]
Salmonella_enterica	001289	GCF_001620225.1_ASM162022v1	NZ_CP014620.1	lcl|NZ_CP014620.1_prot_WP_000056368.1_2323	Chromosome	none	2467135	2467782	fig|216597.6.peg.1506|SL1344_1353|VBISalEnt88447_1506| Type III secretion inner membrane protein (YscR,SpaR,HrcR,EscR,homologous to flagellar export components) [Salmonella enterica subsp. enterica serovar Typhimurium str. SL1344 | 216597.6]
Salmonella_enterica	001289	GCF_001623545.2_ASM162354v2	NZ_CP014663.2	lcl|NZ_CP014663.2_prot_WP_000056368.1_2428	Chromosome	none	2542296	2542943	fig|216597.6.peg.1506|SL1344_1353|VBISalEnt88447_1506| Type III secretion inner membrane protein (YscR,SpaR,HrcR,EscR,homologous to flagellar export components) [Salmonella enterica subsp. enterica serovar Typhimurium str. SL1344 | 216597.6]
Salmonella_enterica	001289	GCF_001623585.1_ASM162358v1	NZ_CP014664.1	lcl|NZ_CP014664.1_prot_WP_000056368.1_2400	Chromosome	none	2533168	2533815	fig|216597.6.peg.1506|SL1344_1353|VBISalEnt88447_1506| Type III secretion inner membrane protein (YscR,SpaR,HrcR,EscR,homologous to flagellar export components) [Salmonella enterica subsp. enterica serovar Typhimurium str. SL1344 | 216597.6]
Salmonella_enterica	001289	GCF_001623625.1_ASM162362v1	NZ_CP014665.1	lcl|NZ_CP014665.1_prot_WP_000056368.1_2358	Chromosome	none	2496847	2497494	fig|216597.6.peg.1506|SL1344_1353|VBISalEnt88447_1506| Type III secretion inner membrane protein (YscR,SpaR,HrcR,EscR,homologous to flagellar export components) [Salmonella enterica subsp. enterica serovar Typhimurium str. SL1344 | 216597.6]
Salmonella_enterica	001289	GCF_001623645.2_ASM162364v2	NZ_CP014965.1	lcl|NZ_CP014965.1_prot_WP_000056367.1_2381	Chromosome	none	2526297	2526944	fig|216597.6.peg.1506|SL1344_1353|VBISalEnt88447_1506| Type III secretion inner membrane protein (YscR,SpaR,HrcR,EscR,homologous to flagellar export components) [Salmonella enterica subsp. enterica serovar Typhimurium str. SL1344 | 216597.6]
Salmonella_enterica	001289	GCF_001623665.2_ASM162366v2	NZ_CP014666.2	lcl|NZ_CP014666.2_prot_WP_000056368.1_2325	Chromosome	none	2469173	2469820	fig|216597.6.peg.1506|SL1344_1353|VBISalEnt88447_1506| Type III secretion inner membrane protein (YscR,SpaR,HrcR,EscR,homologous to flagellar export components) [Salmonella enterica subsp. enterica serovar Typhimurium str. SL1344 | 216597.6]
Salmonella_enterica	001289	GCF_001623685.1_ASM162368v1	NZ_CP014967.1	lcl|NZ_CP014967.1_prot_WP_000056367.1_2575	Chromosome	none	2681798	2682445	fig|216597.6.peg.1506|SL1344_1353|VBISalEnt88447_1506| Type III secretion inner membrane protein (YscR,SpaR,HrcR,EscR,homologous to flagellar export components) [Salmonella enterica subsp. enterica serovar Typhimurium str. SL1344 | 216597.6]
Salmonella_enterica	001289	GCF_001623705.1_ASM162370v1	NZ_CP014981.1	lcl|NZ_CP014981.1_prot_WP_000056367.1_2457	Chromosome	none	2584029	2584676	fig|216597.6.peg.1506|SL1344_1353|VBISalEnt88447_1506| Type III secretion inner membrane protein (YscR,SpaR,HrcR,EscR,homologous to flagellar export components) [Salmonella enterica subsp. enterica serovar Typhimurium str. SL1344 | 216597.6]
Salmonella_enterica	001289	GCF_001623725.1_ASM162372v1	NZ_CP014969.1	lcl|NZ_CP014969.1_prot_WP_000056367.1_2580	Chromosome	none	2682846	2683493	fig|216597.6.peg.1506|SL1344_1353|VBISalEnt88447_1506| Type III secretion inner membrane protein (YscR,SpaR,HrcR,EscR,homologous to flagellar export components) [Salmonella enterica subsp. enterica serovar Typhimurium str. SL1344 | 216597.6]
Salmonella_enterica	001289	GCF_001623745.2_ASM162374v2	NZ_CP014982.2	lcl|NZ_CP014982.2_prot_WP_000056367.1_2514	Chromosome	none	2625558	2626205	fig|216597.6.peg.1506|SL1344_1353|VBISalEnt88447_1506| Type III secretion inner membrane protein (YscR,SpaR,HrcR,EscR,homologous to flagellar export components) [Salmonella enterica subsp. enterica serovar Typhimurium str. SL1344 | 216597.6]
Salmonella_enterica	001289	GCF_001623765.2_ASM162376v2	NZ_CP014971.2	lcl|NZ_CP014971.2_prot_WP_000056367.1_2416	Chromosome	none	2554758	2555405	fig|216597.6.peg.1506|SL1344_1353|VBISalEnt88447_1506| Type III secretion inner membrane protein (YscR,SpaR,HrcR,EscR,homologous to flagellar export components) [Salmonella enterica subsp. enterica serovar Typhimurium str. SL1344 | 216597.6]
Salmonella_enterica	001289	GCF_001623775.1_ASM162377v1	NZ_CP014983.1	lcl|NZ_CP014983.1_prot_WP_000056367.1_2410	Chromosome	none	2552816	2553463	fig|216597.6.peg.1506|SL1344_1353|VBISalEnt88447_1506| Type III secretion inner membrane protein (YscR,SpaR,HrcR,EscR,homologous to flagellar export components) [Salmonella enterica subsp. enterica serovar Typhimurium str. SL1344 | 216597.6]
Salmonella_enterica	001289	GCF_001623805.1_ASM162380v1	NZ_CP014975.1	lcl|NZ_CP014975.1_prot_WP_000056367.1_2576	Chromosome	none	2679653	2680300	fig|216597.6.peg.1506|SL1344_1353|VBISalEnt88447_1506| Type III secretion inner membrane protein (YscR,SpaR,HrcR,EscR,homologous to flagellar export components) [Salmonella enterica subsp. enterica serovar Typhimurium str. SL1344 | 216597.6]
Salmonella_enterica	001289	GCF_001623825.2_ASM162382v2	NZ_CP014979.2	lcl|NZ_CP014979.2_prot_WP_000056367.1_2515	Chromosome	none	2630343	2630990	fig|216597.6.peg.1506|SL1344_1353|VBISalEnt88447_1506| Type III secretion inner membrane protein (YscR,SpaR,HrcR,EscR,homologous to flagellar export components) [Salmonella enterica subsp. enterica serovar Typhimurium str. SL1344 | 216597.6]
Salmonella_enterica	001289	GCF_001623845.1_ASM162384v1	NZ_CP014977.1	lcl|NZ_CP014977.1_prot_WP_000056367.1_2407	Chromosome	none	2544147	2544794	fig|216597.6.peg.1506|SL1344_1353|VBISalEnt88447_1506| Type III secretion inner membrane protein (YscR,SpaR,HrcR,EscR,homologous to flagellar export components) [Salmonella enterica subsp. enterica serovar Typhimurium str. SL1344 | 216597.6]
Salmonella_enterica	001289	GCF_001628755.1_ASM162875v1	NZ_CP011288.1	lcl|NZ_CP011288.1_prot_WP_023248093.1_2131	Chromosome	none	2342865	2343512	fig|216597.6.peg.1506|SL1344_1353|VBISalEnt88447_1506| Type III secretion inner membrane protein (YscR,SpaR,HrcR,EscR,homologous to flagellar export components) [Salmonella enterica subsp. enterica serovar Typhimurium str. SL1344 | 216597.6]
Salmonella_enterica	001289	GCF_001629755.1_ASM162975v1	NZ_CP011289.1	lcl|NZ_CP011289.1_prot_WP_023248093.1_2131	Chromosome	none	2342866	2343513	fig|216597.6.peg.1506|SL1344_1353|VBISalEnt88447_1506| Type III secretion inner membrane protein (YscR,SpaR,HrcR,EscR,homologous to flagellar export components) [Salmonella enterica subsp. enterica serovar Typhimurium str. SL1344 | 216597.6]
Salmonella_enterica	001289	GCF_001629775.1_ASM162977v1	NZ_CP011292.1	lcl|NZ_CP011292.1_prot_WP_023248093.1_2132	Chromosome	none	2342865	2343512	fig|216597.6.peg.1506|SL1344_1353|VBISalEnt88447_1506| Type III secretion inner membrane protein (YscR,SpaR,HrcR,EscR,homologous to flagellar export components) [Salmonella enterica subsp. enterica serovar Typhimurium str. SL1344 | 216597.6]
Salmonella_enterica	001289	GCF_001647045.1_ASM164704v1	NZ_CP011942.1	lcl|NZ_CP011942.1_prot_WP_000056368.1_1648	Chromosome	none	1729840	1730487	fig|216597.6.peg.1506|SL1344_1353|VBISalEnt88447_1506| Type III secretion inner membrane protein (YscR,SpaR,HrcR,EscR,homologous to flagellar export components) [Salmonella enterica subsp. enterica serovar Typhimurium str. SL1344 | 216597.6]
Salmonella_enterica	001289	GCF_001647755.1_ASM164775v1	NZ_CP015724.1	lcl|NZ_CP015724.1_prot_WP_000056367.1_2419	Chromosome	none	2548737	2549384	fig|216597.6.peg.1506|SL1344_1353|VBISalEnt88447_1506| Type III secretion inner membrane protein (YscR,SpaR,HrcR,EscR,homologous to flagellar export components) [Salmonella enterica subsp. enterica serovar Typhimurium str. SL1344 | 216597.6]
Salmonella_enterica	001289	GCF_001652385.2_ASM165238v2	NZ_CP075141.1	lcl|NZ_CP075141.1_prot_WP_000056367.1_2375	Chromosome	none	2502586	2503233	fig|216597.6.peg.1506|SL1344_1353|VBISalEnt88447_1506| Type III secretion inner membrane protein (YscR,SpaR,HrcR,EscR,homologous to flagellar export components) [Salmonella enterica subsp. enterica serovar Typhimurium str. SL1344 | 216597.6]
Salmonella_enterica	001289	GCF_001689935.1_ASM168993v1	NZ_CP016504.1	lcl|NZ_CP016504.1_prot_WP_000056367.1_1446	Chromosome	none	1499343	1499990	fig|216597.6.peg.1506|SL1344_1353|VBISalEnt88447_1506| Type III secretion inner membrane protein (YscR,SpaR,HrcR,EscR,homologous to flagellar export components) [Salmonella enterica subsp. enterica serovar Typhimurium str. SL1344 | 216597.6]
Salmonella_enterica	001289	GCF_001690005.1_ASM169000v1	NZ_CP016507.1	lcl|NZ_CP016507.1_prot_WP_000056367.1_1446	Chromosome	none	1499343	1499990	fig|216597.6.peg.1506|SL1344_1353|VBISalEnt88447_1506| Type III secretion inner membrane protein (YscR,SpaR,HrcR,EscR,homologous to flagellar export components) [Salmonella enterica subsp. enterica serovar Typhimurium str. SL1344 | 216597.6]
