## Supplementary material for "Prophages and plasmids display opposite trends in the types of accessory genes they carry": Table-S7.tsv (part 234 of 338)

Species	Cluster No.	Assembly	Contig	Protein	Plasmid or Chromosome	VIBRANT	Start	End	Function
Salmonella_enterica	001289	GCF_001690055.1_ASM169005v1	NZ_CP016514.1	lcl|NZ_CP016514.1_prot_WP_000056367.1_1446	Chromosome	none	1499335	1499982	fig|216597.6.peg.1506|SL1344_1353|VBISalEnt88447_1506| Type III secretion inner membrane protein (YscR,SpaR,HrcR,EscR,homologous to flagellar export components) [Salmonella enterica subsp. enterica serovar Typhimurium str. SL1344 | 216597.6]
Salmonella_enterica	001289	GCF_001690075.1_ASM169007v1	NZ_CP016517.1	lcl|NZ_CP016517.1_prot_WP_000056367.1_1446	Chromosome	none	1499335	1499982	fig|216597.6.peg.1506|SL1344_1353|VBISalEnt88447_1506| Type III secretion inner membrane protein (YscR,SpaR,HrcR,EscR,homologous to flagellar export components) [Salmonella enterica subsp. enterica serovar Typhimurium str. SL1344 | 216597.6]
Salmonella_enterica	001289	GCF_001690095.1_ASM169009v1	NZ_CP016530.1	lcl|NZ_CP016530.1_prot_WP_000056367.1_1447	Chromosome	none	1499342	1499989	fig|216597.6.peg.1506|SL1344_1353|VBISalEnt88447_1506| Type III secretion inner membrane protein (YscR,SpaR,HrcR,EscR,homologous to flagellar export components) [Salmonella enterica subsp. enterica serovar Typhimurium str. SL1344 | 216597.6]
Salmonella_enterica	001289	GCF_001690115.1_ASM169011v1	NZ_CP016521.1	lcl|NZ_CP016521.1_prot_WP_000056367.1_1448	Chromosome	none	1500602	1501249	fig|216597.6.peg.1506|SL1344_1353|VBISalEnt88447_1506| Type III secretion inner membrane protein (YscR,SpaR,HrcR,EscR,homologous to flagellar export components) [Salmonella enterica subsp. enterica serovar Typhimurium str. SL1344 | 216597.6]
Salmonella_enterica	001289	GCF_001690135.1_ASM169013v1	NZ_CP016525.1	lcl|NZ_CP016525.1_prot_WP_000056367.1_1445	Chromosome	none	1499343	1499990	fig|216597.6.peg.1506|SL1344_1353|VBISalEnt88447_1506| Type III secretion inner membrane protein (YscR,SpaR,HrcR,EscR,homologous to flagellar export components) [Salmonella enterica subsp. enterica serovar Typhimurium str. SL1344 | 216597.6]
Salmonella_enterica	001289	GCF_001692495.1_ASM169249v1	NZ_CP016563.1	lcl|NZ_CP016563.1_prot_WP_000056367.1_1447	Chromosome	none	1499344	1499991	fig|216597.6.peg.1506|SL1344_1353|VBISalEnt88447_1506| Type III secretion inner membrane protein (YscR,SpaR,HrcR,EscR,homologous to flagellar export components) [Salmonella enterica subsp. enterica serovar Typhimurium str. SL1344 | 216597.6]
Salmonella_enterica	001289	GCF_001692515.1_ASM169251v1	NZ_CP016573.1	lcl|NZ_CP016573.1_prot_WP_000056367.1_1446	Chromosome	none	1499335	1499982	fig|216597.6.peg.1506|SL1344_1353|VBISalEnt88447_1506| Type III secretion inner membrane protein (YscR,SpaR,HrcR,EscR,homologous to flagellar export components) [Salmonella enterica subsp. enterica serovar Typhimurium str. SL1344 | 216597.6]
Salmonella_enterica	001289	GCF_001692535.1_ASM169253v1	NZ_CP016579.1	lcl|NZ_CP016579.1_prot_WP_000056367.1_1445	Chromosome	none	1499344	1499991	fig|216597.6.peg.1506|SL1344_1353|VBISalEnt88447_1506| Type III secretion inner membrane protein (YscR,SpaR,HrcR,EscR,homologous to flagellar export components) [Salmonella enterica subsp. enterica serovar Typhimurium str. SL1344 | 216597.6]
Salmonella_enterica	001289	GCF_001692555.1_ASM169255v1	NZ_CP016561.1	lcl|NZ_CP016561.1_prot_WP_000056367.1_1446	Chromosome	none	1499343	1499990	fig|216597.6.peg.1506|SL1344_1353|VBISalEnt88447_1506| Type III secretion inner membrane protein (YscR,SpaR,HrcR,EscR,homologous to flagellar export components) [Salmonella enterica subsp. enterica serovar Typhimurium str. SL1344 | 216597.6]
Salmonella_enterica	001289	GCF_001692575.1_ASM169257v1	NZ_CP016569.1	lcl|NZ_CP016569.1_prot_WP_000056367.1_1446	Chromosome	none	1499596	1500243	fig|216597.6.peg.1506|SL1344_1353|VBISalEnt88447_1506| Type III secretion inner membrane protein (YscR,SpaR,HrcR,EscR,homologous to flagellar export components) [Salmonella enterica subsp. enterica serovar Typhimurium str. SL1344 | 216597.6]
Salmonella_enterica	001289	GCF_001692595.1_ASM169259v1	NZ_CP016565.1	lcl|NZ_CP016565.1_prot_WP_000056367.1_1446	Chromosome	none	1499343	1499990	fig|216597.6.peg.1506|SL1344_1353|VBISalEnt88447_1506| Type III secretion inner membrane protein (YscR,SpaR,HrcR,EscR,homologous to flagellar export components) [Salmonella enterica subsp. enterica serovar Typhimurium str. SL1344 | 216597.6]
Salmonella_enterica	001289	GCF_001692615.1_ASM169261v1	NZ_CP016576.1	lcl|NZ_CP016576.1_prot_WP_000056367.1_1446	Chromosome	none	1499335	1499982	fig|216597.6.peg.1506|SL1344_1353|VBISalEnt88447_1506| Type III secretion inner membrane protein (YscR,SpaR,HrcR,EscR,homologous to flagellar export components) [Salmonella enterica subsp. enterica serovar Typhimurium str. SL1344 | 216597.6]
Salmonella_enterica	001289	GCF_001692635.1_ASM169263v1	NZ_CP016586.1	lcl|NZ_CP016586.1_prot_WP_000056367.1_1447	Chromosome	none	1499344	1499991	fig|216597.6.peg.1506|SL1344_1353|VBISalEnt88447_1506| Type III secretion inner membrane protein (YscR,SpaR,HrcR,EscR,homologous to flagellar export components) [Salmonella enterica subsp. enterica serovar Typhimurium str. SL1344 | 216597.6]
Salmonella_enterica	001289	GCF_001705055.1_ASM170505v1	NZ_CP012396.1	lcl|NZ_CP012396.1_prot_WP_000056368.1_2069	Chromosome	none	2189284	2189931	fig|216597.6.peg.1506|SL1344_1353|VBISalEnt88447_1506| Type III secretion inner membrane protein (YscR,SpaR,HrcR,EscR,homologous to flagellar export components) [Salmonella enterica subsp. enterica serovar Typhimurium str. SL1344 | 216597.6]
Salmonella_enterica	001289	GCF_001705365.1_ASM170536v1	NZ_CP015157.1	lcl|NZ_CP015157.1_prot_WP_000056367.1_1435	Chromosome	none	1510045	1510692	fig|216597.6.peg.1506|SL1344_1353|VBISalEnt88447_1506| Type III secretion inner membrane protein (YscR,SpaR,HrcR,EscR,homologous to flagellar export components) [Salmonella enterica subsp. enterica serovar Typhimurium str. SL1344 | 216597.6]
Salmonella_enterica	001289	GCF_001713515.2_ASM171351v2	NZ_CP074661.1	lcl|NZ_CP074661.1_prot_WP_000056368.1_2052	Chromosome	none	2176910	2177557	fig|216597.6.peg.1506|SL1344_1353|VBISalEnt88447_1506| Type III secretion inner membrane protein (YscR,SpaR,HrcR,EscR,homologous to flagellar export components) [Salmonella enterica subsp. enterica serovar Typhimurium str. SL1344 | 216597.6]
Salmonella_enterica	001289	GCF_001729225.1_ASM172922v1	NZ_CP016385.1	lcl|NZ_CP016385.1_prot_WP_000056367.1_1367	Chromosome	none	1456163	1456810	fig|216597.6.peg.1506|SL1344_1353|VBISalEnt88447_1506| Type III secretion inner membrane protein (YscR,SpaR,HrcR,EscR,homologous to flagellar export components) [Salmonella enterica subsp. enterica serovar Typhimurium str. SL1344 | 216597.6]
Salmonella_enterica	001289	GCF_001756025.2_ASM175602v2	NZ_CP074663.1	lcl|NZ_CP074663.1_prot_WP_000056367.1_2479	Chromosome	none	2586511	2587158	fig|216597.6.peg.1506|SL1344_1353|VBISalEnt88447_1506| Type III secretion inner membrane protein (YscR,SpaR,HrcR,EscR,homologous to flagellar export components) [Salmonella enterica subsp. enterica serovar Typhimurium str. SL1344 | 216597.6]
Salmonella_enterica	001289	GCF_001831555.2_ASM183155v2	NZ_CP075140.1	lcl|NZ_CP075140.1_prot_WP_023248093.1_2511	Chromosome	none	2677559	2678206	fig|216597.6.peg.1506|SL1344_1353|VBISalEnt88447_1506| Type III secretion inner membrane protein (YscR,SpaR,HrcR,EscR,homologous to flagellar export components) [Salmonella enterica subsp. enterica serovar Typhimurium str. SL1344 | 216597.6]
Salmonella_enterica	001289	GCF_001831715.2_ASM183171v2	NZ_CP075138.1	lcl|NZ_CP075138.1_prot_WP_000056368.1_2403	Chromosome	none	2503097	2503744	fig|216597.6.peg.1506|SL1344_1353|VBISalEnt88447_1506| Type III secretion inner membrane protein (YscR,SpaR,HrcR,EscR,homologous to flagellar export components) [Salmonella enterica subsp. enterica serovar Typhimurium str. SL1344 | 216597.6]
Salmonella_enterica	001289	GCF_001831915.2_ASM183191v2	NZ_CP075137.1	lcl|NZ_CP075137.1_prot_WP_000056367.1_2385	Chromosome	none	2532569	2533216	fig|216597.6.peg.1506|SL1344_1353|VBISalEnt88447_1506| Type III secretion inner membrane protein (YscR,SpaR,HrcR,EscR,homologous to flagellar export components) [Salmonella enterica subsp. enterica serovar Typhimurium str. SL1344 | 216597.6]
Salmonella_enterica	001289	GCF_001831985.2_ASM183198v2	NZ_CP075135.1	lcl|NZ_CP075135.1_prot_WP_000056367.1_2515	Chromosome	none	2638649	2639296	fig|216597.6.peg.1506|SL1344_1353|VBISalEnt88447_1506| Type III secretion inner membrane protein (YscR,SpaR,HrcR,EscR,homologous to flagellar export components) [Salmonella enterica subsp. enterica serovar Typhimurium str. SL1344 | 216597.6]
Salmonella_enterica	001289	GCF_001832255.2_ASM183225v2	NZ_CP075128.1	lcl|NZ_CP075128.1_prot_WP_023248093.1_2090	Chromosome	none	2216771	2217418	fig|216597.6.peg.1506|SL1344_1353|VBISalEnt88447_1506| Type III secretion inner membrane protein (YscR,SpaR,HrcR,EscR,homologous to flagellar export components) [Salmonella enterica subsp. enterica serovar Typhimurium str. SL1344 | 216597.6]
Salmonella_enterica	001289	GCF_001833225.2_ASM183322v2	NZ_CP075134.1	lcl|NZ_CP075134.1_prot_WP_000056367.1_2356	Chromosome	none	2489597	2490244	fig|216597.6.peg.1506|SL1344_1353|VBISalEnt88447_1506| Type III secretion inner membrane protein (YscR,SpaR,HrcR,EscR,homologous to flagellar export components) [Salmonella enterica subsp. enterica serovar Typhimurium str. SL1344 | 216597.6]
Salmonella_enterica	001289	GCF_001833255.2_ASM183325v2	NZ_CP075129.1	lcl|NZ_CP075129.1_prot_WP_000056367.1_2409	Chromosome	none	2526606	2527253	fig|216597.6.peg.1506|SL1344_1353|VBISalEnt88447_1506| Type III secretion inner membrane protein (YscR,SpaR,HrcR,EscR,homologous to flagellar export components) [Salmonella enterica subsp. enterica serovar Typhimurium str. SL1344 | 216597.6]
Salmonella_enterica	001289	GCF_001833305.2_ASM183330v2	NZ_CP075127.1	lcl|NZ_CP075127.1_prot_WP_000056367.1_2356	Chromosome	none	2489952	2490599	fig|216597.6.peg.1506|SL1344_1353|VBISalEnt88447_1506| Type III secretion inner membrane protein (YscR,SpaR,HrcR,EscR,homologous to flagellar export components) [Salmonella enterica subsp. enterica serovar Typhimurium str. SL1344 | 216597.6]
Salmonella_enterica	001289	GCF_001834735.2_ASM183473v2	NZ_CP075132.1	lcl|NZ_CP075132.1_prot_WP_000056368.1_1521	Chromosome	none	1546533	1547180	fig|216597.6.peg.1506|SL1344_1353|VBISalEnt88447_1506| Type III secretion inner membrane protein (YscR,SpaR,HrcR,EscR,homologous to flagellar export components) [Salmonella enterica subsp. enterica serovar Typhimurium str. SL1344 | 216597.6]
Salmonella_enterica	001289	GCF_001834965.2_ASM183496v2	NZ_CP075125.1	lcl|NZ_CP075125.1_prot_WP_000056367.1_2514	Chromosome	none	2638960	2639607	fig|216597.6.peg.1506|SL1344_1353|VBISalEnt88447_1506| Type III secretion inner membrane protein (YscR,SpaR,HrcR,EscR,homologous to flagellar export components) [Salmonella enterica subsp. enterica serovar Typhimurium str. SL1344 | 216597.6]
Salmonella_enterica	001289	GCF_001886995.1_ASM188699v1	NZ_CP017617.1	lcl|NZ_CP017617.1_prot_WP_000056367.1_1358	Chromosome	none	1429112	1429759	fig|216597.6.peg.1506|SL1344_1353|VBISalEnt88447_1506| Type III secretion inner membrane protein (YscR,SpaR,HrcR,EscR,homologous to flagellar export components) [Salmonella enterica subsp. enterica serovar Typhimurium str. SL1344 | 216597.6]
Salmonella_enterica	001289	GCF_001887015.1_ASM188701v1	NZ_CP017621.1	lcl|NZ_CP017621.1_prot_WP_000056367.1_1356	Chromosome	none	1443892	1444539	fig|216597.6.peg.1506|SL1344_1353|VBISalEnt88447_1506| Type III secretion inner membrane protein (YscR,SpaR,HrcR,EscR,homologous to flagellar export components) [Salmonella enterica subsp. enterica serovar Typhimurium str. SL1344 | 216597.6]
Salmonella_enterica	001289	GCF_001890165.1_ASM189016v1	NZ_CP016010.1	lcl|NZ_CP016010.1_prot_WP_000056367.1_2434	Chromosome	none	2548470	2549117	fig|216597.6.peg.1506|SL1344_1353|VBISalEnt88447_1506| Type III secretion inner membrane protein (YscR,SpaR,HrcR,EscR,homologous to flagellar export components) [Salmonella enterica subsp. enterica serovar Typhimurium str. SL1344 | 216597.6]
Salmonella_enterica	001289	GCF_001890185.1_ASM189018v1	NZ_CP016012.1	lcl|NZ_CP016012.1_prot_WP_000056368.1_2386	Chromosome	none	2516763	2517410	fig|216597.6.peg.1506|SL1344_1353|VBISalEnt88447_1506| Type III secretion inner membrane protein (YscR,SpaR,HrcR,EscR,homologous to flagellar export components) [Salmonella enterica subsp. enterica serovar Typhimurium str. SL1344 | 216597.6]
Salmonella_enterica	001289	GCF_001890445.1_ASM189044v1	NZ_CP016014.1	lcl|NZ_CP016014.1_prot_WP_000056368.1_2380	Chromosome	none	2539628	2540275	fig|216597.6.peg.1506|SL1344_1353|VBISalEnt88447_1506| Type III secretion inner membrane protein (YscR,SpaR,HrcR,EscR,homologous to flagellar export components) [Salmonella enterica subsp. enterica serovar Typhimurium str. SL1344 | 216597.6]
Salmonella_enterica	001289	GCF_001922165.1_ASM192216v1	NZ_CP013685.1	lcl|NZ_CP013685.1_prot_WP_000056368.1_2853	Chromosome	none	3038312	3038959	fig|216597.6.peg.1506|SL1344_1353|VBISalEnt88447_1506| Type III secretion inner membrane protein (YscR,SpaR,HrcR,EscR,homologous to flagellar export components) [Salmonella enterica subsp. enterica serovar Typhimurium str. SL1344 | 216597.6]
Salmonella_enterica	001289	GCF_001922185.1_ASM192218v1	NZ_CP013702.1	lcl|NZ_CP013702.1_prot_WP_000056367.1_1435	Chromosome	none	1497410	1498057	fig|216597.6.peg.1506|SL1344_1353|VBISalEnt88447_1506| Type III secretion inner membrane protein (YscR,SpaR,HrcR,EscR,homologous to flagellar export components) [Salmonella enterica subsp. enterica serovar Typhimurium str. SL1344 | 216597.6]
Salmonella_enterica	001289	GCF_001931555.1_ASM193155v1	NZ_CP016406.1	lcl|NZ_CP016406.1_prot_WP_000056367.1_2164	Chromosome	none	2300234	2300881	fig|216597.6.peg.1506|SL1344_1353|VBISalEnt88447_1506| Type III secretion inner membrane protein (YscR,SpaR,HrcR,EscR,homologous to flagellar export components) [Salmonella enterica subsp. enterica serovar Typhimurium str. SL1344 | 216597.6]
Salmonella_enterica	001289	GCF_001931575.1_ASM193157v1	NZ_CP016408.1	lcl|NZ_CP016408.1_prot_WP_000056367.1_1839	Chromosome	none	1972624	1973271	fig|216597.6.peg.1506|SL1344_1353|VBISalEnt88447_1506| Type III secretion inner membrane protein (YscR,SpaR,HrcR,EscR,homologous to flagellar export components) [Salmonella enterica subsp. enterica serovar Typhimurium str. SL1344 | 216597.6]
Salmonella_enterica	001289	GCF_001931595.1_ASM193159v1	NZ_CP016410.1	lcl|NZ_CP016410.1_prot_WP_000056367.1_2335	Chromosome	none	2461075	2461722	fig|216597.6.peg.1506|SL1344_1353|VBISalEnt88447_1506| Type III secretion inner membrane protein (YscR,SpaR,HrcR,EscR,homologous to flagellar export components) [Salmonella enterica subsp. enterica serovar Typhimurium str. SL1344 | 216597.6]
Salmonella_enterica	001289	GCF_001931615.1_ASM193161v1	NZ_CP016412.1	lcl|NZ_CP016412.1_prot_WP_000056367.1_2173	Chromosome	none	2306443	2307090	fig|216597.6.peg.1506|SL1344_1353|VBISalEnt88447_1506| Type III secretion inner membrane protein (YscR,SpaR,HrcR,EscR,homologous to flagellar export components) [Salmonella enterica subsp. enterica serovar Typhimurium str. SL1344 | 216597.6]
Salmonella_enterica	001289	GCF_001941405.1_ASM194140v1	NZ_CP008925.1	lcl|NZ_CP008925.1_prot_WP_000056367.1_746	Chromosome	none	737476	738123	fig|216597.6.peg.1506|SL1344_1353|VBISalEnt88447_1506| Type III secretion inner membrane protein (YscR,SpaR,HrcR,EscR,homologous to flagellar export components) [Salmonella enterica subsp. enterica serovar Typhimurium str. SL1344 | 216597.6]
Salmonella_enterica	001289	GCF_001952995.1_ASM195299v1	NZ_CP019172.1	lcl|NZ_CP019172.1_prot_WP_000056367.1_2312	Chromosome	none	2457174	2457821	fig|216597.6.peg.1506|SL1344_1353|VBISalEnt88447_1506| Type III secretion inner membrane protein (YscR,SpaR,HrcR,EscR,homologous to flagellar export components) [Salmonella enterica subsp. enterica serovar Typhimurium str. SL1344 | 216597.6]
Salmonella_enterica	001289	GCF_001953015.1_ASM195301v1	NZ_CP019196.1	lcl|NZ_CP019196.1_prot_WP_000056368.1_2294	Chromosome	none	2441131	2441778	fig|216597.6.peg.1506|SL1344_1353|VBISalEnt88447_1506| Type III secretion inner membrane protein (YscR,SpaR,HrcR,EscR,homologous to flagellar export components) [Salmonella enterica subsp. enterica serovar Typhimurium str. SL1344 | 216597.6]
Salmonella_enterica	001289	GCF_001953035.1_ASM195303v1	NZ_CP019179.1	lcl|NZ_CP019179.1_prot_WP_000056367.1_2111	Chromosome	none	2219629	2220276	fig|216597.6.peg.1506|SL1344_1353|VBISalEnt88447_1506| Type III secretion inner membrane protein (YscR,SpaR,HrcR,EscR,homologous to flagellar export components) [Salmonella enterica subsp. enterica serovar Typhimurium str. SL1344 | 216597.6]
Salmonella_enterica	001289	GCF_001953675.1_ASM195367v1	NZ_CP019204.1	lcl|NZ_CP019204.1_prot_WP_000056367.1_2309	Chromosome	none	2457174	2457821	fig|216597.6.peg.1506|SL1344_1353|VBISalEnt88447_1506| Type III secretion inner membrane protein (YscR,SpaR,HrcR,EscR,homologous to flagellar export components) [Salmonella enterica subsp. enterica serovar Typhimurium str. SL1344 | 216597.6]
Salmonella_enterica	001289	GCF_001953695.1_ASM195369v1	NZ_CP019206.1	lcl|NZ_CP019206.1_prot_WP_000056367.1_2309	Chromosome	none	2457174	2457821	fig|216597.6.peg.1506|SL1344_1353|VBISalEnt88447_1506| Type III secretion inner membrane protein (YscR,SpaR,HrcR,EscR,homologous to flagellar export components) [Salmonella enterica subsp. enterica serovar Typhimurium str. SL1344 | 216597.6]
Salmonella_enterica	001289	GCF_001956735.1_ASM195673v1	NZ_CP019116.1	lcl|NZ_CP019116.1_prot_WP_000056367.1_1312	Chromosome	none	1398975	1399622	fig|216597.6.peg.1506|SL1344_1353|VBISalEnt88447_1506| Type III secretion inner membrane protein (YscR,SpaR,HrcR,EscR,homologous to flagellar export components) [Salmonella enterica subsp. enterica serovar Typhimurium str. SL1344 | 216597.6]
Salmonella_enterica	001289	GCF_001969425.1_ASM196942v1	NZ_CP016837.1	lcl|NZ_CP016837.1_prot_WP_000056367.1_2211	Chromosome	none	2315119	2315766	fig|216597.6.peg.1506|SL1344_1353|VBISalEnt88447_1506| Type III secretion inner membrane protein (YscR,SpaR,HrcR,EscR,homologous to flagellar export components) [Salmonella enterica subsp. enterica serovar Typhimurium str. SL1344 | 216597.6]
Salmonella_enterica	001289	GCF_001972545.2_ASM197254v2	NZ_CP075118.1	lcl|NZ_CP075118.1_prot_WP_000056368.1_2057	Chromosome	none	2182888	2183535	fig|216597.6.peg.1506|SL1344_1353|VBISalEnt88447_1506| Type III secretion inner membrane protein (YscR,SpaR,HrcR,EscR,homologous to flagellar export components) [Salmonella enterica subsp. enterica serovar Typhimurium str. SL1344 | 216597.6]
Salmonella_enterica	001289	GCF_001972625.2_ASM197262v2	NZ_CP075120.1	lcl|NZ_CP075120.1_prot_WP_000056368.1_2058	Chromosome	none	2182689	2183336	fig|216597.6.peg.1506|SL1344_1353|VBISalEnt88447_1506| Type III secretion inner membrane protein (YscR,SpaR,HrcR,EscR,homologous to flagellar export components) [Salmonella enterica subsp. enterica serovar Typhimurium str. SL1344 | 216597.6]
Salmonella_enterica	001289	GCF_001973275.2_ASM197327v2	NZ_CP022003.1	lcl|NZ_CP022003.1_prot_WP_000056368.1_2056	Chromosome	none	2182942	2183589	fig|216597.6.peg.1506|SL1344_1353|VBISalEnt88447_1506| Type III secretion inner membrane protein (YscR,SpaR,HrcR,EscR,homologous to flagellar export components) [Salmonella enterica subsp. enterica serovar Typhimurium str. SL1344 | 216597.6]
Salmonella_enterica	001289	GCF_001973785.2_ASM197378v2	NZ_CP075122.1	lcl|NZ_CP075122.1_prot_WP_000056368.1_2057	Chromosome	none	2182762	2183409	fig|216597.6.peg.1506|SL1344_1353|VBISalEnt88447_1506| Type III secretion inner membrane protein (YscR,SpaR,HrcR,EscR,homologous to flagellar export components) [Salmonella enterica subsp. enterica serovar Typhimurium str. SL1344 | 216597.6]
Salmonella_enterica	001289	GCF_001975245.1_ASM197524v1	NZ_CP019408.1	lcl|NZ_CP019408.1_prot_WP_000056367.1_1451	Chromosome	none	1515102	1515749	fig|216597.6.peg.1506|SL1344_1353|VBISalEnt88447_1506| Type III secretion inner membrane protein (YscR,SpaR,HrcR,EscR,homologous to flagellar export components) [Salmonella enterica subsp. enterica serovar Typhimurium str. SL1344 | 216597.6]
Salmonella_enterica	001289	GCF_001975265.1_ASM197526v1	NZ_CP019406.1	lcl|NZ_CP019406.1_prot_WP_000056368.1_1698	Chromosome	none	1768072	1768719	fig|216597.6.peg.1506|SL1344_1353|VBISalEnt88447_1506| Type III secretion inner membrane protein (YscR,SpaR,HrcR,EscR,homologous to flagellar export components) [Salmonella enterica subsp. enterica serovar Typhimurium str. SL1344 | 216597.6]
Salmonella_enterica	001289	GCF_001975285.1_ASM197528v1	NZ_CP019403.1	lcl|NZ_CP019403.1_prot_WP_000056367.1_1341	Chromosome	none	1449914	1450561	fig|216597.6.peg.1506|SL1344_1353|VBISalEnt88447_1506| Type III secretion inner membrane protein (YscR,SpaR,HrcR,EscR,homologous to flagellar export components) [Salmonella enterica subsp. enterica serovar Typhimurium str. SL1344 | 216597.6]
Salmonella_enterica	001289	GCF_001975305.1_ASM197530v1	NZ_CP019404.1	lcl|NZ_CP019404.1_prot_WP_000056367.1_1439	Chromosome	none	1503251	1503898	fig|216597.6.peg.1506|SL1344_1353|VBISalEnt88447_1506| Type III secretion inner membrane protein (YscR,SpaR,HrcR,EscR,homologous to flagellar export components) [Salmonella enterica subsp. enterica serovar Typhimurium str. SL1344 | 216597.6]
Salmonella_enterica	001289	GCF_001975325.1_ASM197532v1	NZ_CP019405.1	lcl|NZ_CP019405.1_prot_WP_000056367.1_1798	Chromosome	none	1870852	1871499	fig|216597.6.peg.1506|SL1344_1353|VBISalEnt88447_1506| Type III secretion inner membrane protein (YscR,SpaR,HrcR,EscR,homologous to flagellar export components) [Salmonella enterica subsp. enterica serovar Typhimurium str. SL1344 | 216597.6]
Salmonella_enterica	001289	GCF_001975345.1_ASM197534v1	NZ_CP019407.1	lcl|NZ_CP019407.1_prot_WP_000056366.1_1619	Chromosome	none	1727406	1728053	fig|216597.6.peg.1506|SL1344_1353|VBISalEnt88447_1506| Type III secretion inner membrane protein (YscR,SpaR,HrcR,EscR,homologous to flagellar export components) [Salmonella enterica subsp. enterica serovar Typhimurium str. SL1344 | 216597.6]
Salmonella_enterica	001289	GCF_001975365.1_ASM197536v1	NZ_CP019409.1	lcl|NZ_CP019409.1_prot_WP_000056367.1_1353	Chromosome	none	1467827	1468474	fig|216597.6.peg.1506|SL1344_1353|VBISalEnt88447_1506| Type III secretion inner membrane protein (YscR,SpaR,HrcR,EscR,homologous to flagellar export components) [Salmonella enterica subsp. enterica serovar Typhimurium str. SL1344 | 216597.6]
Salmonella_enterica	001289	GCF_001975385.1_ASM197538v1	NZ_CP019410.1	lcl|NZ_CP019410.1_prot_WP_000056367.1_1278	Chromosome	none	1375395	1376042	fig|216597.6.peg.1506|SL1344_1353|VBISalEnt88447_1506| Type III secretion inner membrane protein (YscR,SpaR,HrcR,EscR,homologous to flagellar export components) [Salmonella enterica subsp. enterica serovar Typhimurium str. SL1344 | 216597.6]
Salmonella_enterica	001289	GCF_001975405.1_ASM197540v1	NZ_CP019411.1	lcl|NZ_CP019411.1_prot_WP_000056367.1_1286	Chromosome	none	1385916	1386563	fig|216597.6.peg.1506|SL1344_1353|VBISalEnt88447_1506| Type III secretion inner membrane protein (YscR,SpaR,HrcR,EscR,homologous to flagellar export components) [Salmonella enterica subsp. enterica serovar Typhimurium str. SL1344 | 216597.6]
Salmonella_enterica	001289	GCF_001975425.1_ASM197542v1	NZ_CP019412.1	lcl|NZ_CP019412.1_prot_WP_076735101.1_1262	Chromosome	none	1351237	1351884	fig|216597.6.peg.1506|SL1344_1353|VBISalEnt88447_1506| Type III secretion inner membrane protein (YscR,SpaR,HrcR,EscR,homologous to flagellar export components) [Salmonella enterica subsp. enterica serovar Typhimurium str. SL1344 | 216597.6]
Salmonella_enterica	001289	GCF_001975445.1_ASM197544v1	NZ_CP019413.1	lcl|NZ_CP019413.1_prot_WP_000056367.1_1822	Chromosome	none	1910400	1911047	fig|216597.6.peg.1506|SL1344_1353|VBISalEnt88447_1506| Type III secretion inner membrane protein (YscR,SpaR,HrcR,EscR,homologous to flagellar export components) [Salmonella enterica subsp. enterica serovar Typhimurium str. SL1344 | 216597.6]
Salmonella_enterica	001289	GCF_001975515.1_ASM197551v1	NZ_CP019414.1	lcl|NZ_CP019414.1_prot_WP_000056367.1_1298	Chromosome	none	1370833	1371480	fig|216597.6.peg.1506|SL1344_1353|VBISalEnt88447_1506| Type III secretion inner membrane protein (YscR,SpaR,HrcR,EscR,homologous to flagellar export components) [Salmonella enterica subsp. enterica serovar Typhimurium str. SL1344 | 216597.6]
Salmonella_enterica	001289	GCF_001975555.1_ASM197555v1	NZ_CP019415.1	lcl|NZ_CP019415.1_prot_WP_058106640.1_1698	Chromosome	none	1768089	1768736	fig|216597.6.peg.1506|SL1344_1353|VBISalEnt88447_1506| Type III secretion inner membrane protein (YscR,SpaR,HrcR,EscR,homologous to flagellar export components) [Salmonella enterica subsp. enterica serovar Typhimurium str. SL1344 | 216597.6]
Salmonella_enterica	001289	GCF_001975605.1_ASM197560v1	NZ_CP019416.1	lcl|NZ_CP019416.1_prot_WP_000056367.1_1650	Chromosome	none	1729680	1730327	fig|216597.6.peg.1506|SL1344_1353|VBISalEnt88447_1506| Type III secretion inner membrane protein (YscR,SpaR,HrcR,EscR,homologous to flagellar export components) [Salmonella enterica subsp. enterica serovar Typhimurium str. SL1344 | 216597.6]
Salmonella_enterica	001289	GCF_001975625.1_ASM197562v1	NZ_CP019417.1	lcl|NZ_CP019417.1_prot_WP_000056367.1_1352	Chromosome	none	1445271	1445918	fig|216597.6.peg.1506|SL1344_1353|VBISalEnt88447_1506| Type III secretion inner membrane protein (YscR,SpaR,HrcR,EscR,homologous to flagellar export components) [Salmonella enterica subsp. enterica serovar Typhimurium str. SL1344 | 216597.6]
Salmonella_enterica	001289	GCF_001975645.1_ASM197564v1	NZ_CP019418.1	lcl|NZ_CP019418.1_prot_WP_000056368.1_1306	Chromosome	none	1408347	1408994	fig|216597.6.peg.1506|SL1344_1353|VBISalEnt88447_1506| Type III secretion inner membrane protein (YscR,SpaR,HrcR,EscR,homologous to flagellar export components) [Salmonella enterica subsp. enterica serovar Typhimurium str. SL1344 | 216597.6]
Salmonella_enterica	001289	GCF_001989635.1_ASM198963v1	NZ_CP019442.1	lcl|NZ_CP019442.1_prot_WP_000056367.1_4225	Chromosome	none	4469361	4470008	fig|216597.6.peg.1506|SL1344_1353|VBISalEnt88447_1506| Type III secretion inner membrane protein (YscR,SpaR,HrcR,EscR,homologous to flagellar export components) [Salmonella enterica subsp. enterica serovar Typhimurium str. SL1344 | 216597.6]
Salmonella_enterica	001289	GCF_002119485.1_ASM211948v1	NZ_CP015574.1	lcl|NZ_CP015574.1_prot_WP_000056367.1_2567	Chromosome	none	2699941	2700588	fig|216597.6.peg.1506|SL1344_1353|VBISalEnt88447_1506| Type III secretion inner membrane protein (YscR,SpaR,HrcR,EscR,homologous to flagellar export components) [Salmonella enterica subsp. enterica serovar Typhimurium str. SL1344 | 216597.6]
Salmonella_enterica	001289	GCF_002128365.1_ASM212836v1	NZ_CP020825.1	lcl|NZ_CP020825.1_prot_WP_000056368.1_2056	Chromosome	none	2182938	2183585	fig|216597.6.peg.1506|SL1344_1353|VBISalEnt88447_1506| Type III secretion inner membrane protein (YscR,SpaR,HrcR,EscR,homologous to flagellar export components) [Salmonella enterica subsp. enterica serovar Typhimurium str. SL1344 | 216597.6]
Salmonella_enterica	001289	GCF_002128385.1_ASM212838v1	NZ_CP020823.1	lcl|NZ_CP020823.1_prot_WP_000056368.1_2057	Chromosome	none	2182588	2183235	fig|216597.6.peg.1506|SL1344_1353|VBISalEnt88447_1506| Type III secretion inner membrane protein (YscR,SpaR,HrcR,EscR,homologous to flagellar export components) [Salmonella enterica subsp. enterica serovar Typhimurium str. SL1344 | 216597.6]
Salmonella_enterica	001289	GCF_002163995.1_ASM216399v1	NZ_CP020922.1	lcl|NZ_CP020922.1_prot_WP_000056367.1_4060	Chromosome	none	4320475	4321122	fig|216597.6.peg.1506|SL1344_1353|VBISalEnt88447_1506| Type III secretion inner membrane protein (YscR,SpaR,HrcR,EscR,homologous to flagellar export components) [Salmonella enterica subsp. enterica serovar Typhimurium str. SL1344 | 216597.6]
Salmonella_enterica	001289	GCF_002196535.1_ASM219653v1	NZ_CP017720.1	lcl|NZ_CP017720.1_prot_WP_000056367.1_2267	Chromosome	none	2406837	2407484	fig|216597.6.peg.1506|SL1344_1353|VBISalEnt88447_1506| Type III secretion inner membrane protein (YscR,SpaR,HrcR,EscR,homologous to flagellar export components) [Salmonella enterica subsp. enterica serovar Typhimurium str. SL1344 | 216597.6]
Salmonella_enterica	001289	GCF_002201855.1_ASM220185v1	NZ_CP021909.1	lcl|NZ_CP021909.1_prot_WP_000056367.1_2160	Chromosome	none	2311143	2311790	fig|216597.6.peg.1506|SL1344_1353|VBISalEnt88447_1506| Type III secretion inner membrane protein (YscR,SpaR,HrcR,EscR,homologous to flagellar export components) [Salmonella enterica subsp. enterica serovar Typhimurium str. SL1344 | 216597.6]
Salmonella_enterica	001289	GCF_002208255.1_ASM220825v1	NZ_CP022034.1	lcl|NZ_CP022034.1_prot_WP_000056367.1_2430	Chromosome	none	2525375	2526022	fig|216597.6.peg.1506|SL1344_1353|VBISalEnt88447_1506| Type III secretion inner membrane protein (YscR,SpaR,HrcR,EscR,homologous to flagellar export components) [Salmonella enterica subsp. enterica serovar Typhimurium str. SL1344 | 216597.6]
Salmonella_enterica	001289	GCF_002208315.1_ASM220831v1	NZ_CP022019.1	lcl|NZ_CP022019.1_prot_WP_000056367.1_629	Chromosome	none	660327	660974	fig|216597.6.peg.1506|SL1344_1353|VBISalEnt88447_1506| Type III secretion inner membrane protein (YscR,SpaR,HrcR,EscR,homologous to flagellar export components) [Salmonella enterica subsp. enterica serovar Typhimurium str. SL1344 | 216597.6]
Salmonella_enterica	001289	GCF_002208965.1_ASM220896v2	NZ_CP022062.1	lcl|NZ_CP022062.1_prot_WP_000056367.1_288	Chromosome	none	296886	297533	fig|216597.6.peg.1506|SL1344_1353|VBISalEnt88447_1506| Type III secretion inner membrane protein (YscR,SpaR,HrcR,EscR,homologous to flagellar export components) [Salmonella enterica subsp. enterica serovar Typhimurium str. SL1344 | 216597.6]
Salmonella_enterica	001289	GCF_002209205.2_ASM220920v2	NZ_CP022069.2	lcl|NZ_CP022069.2_prot_WP_000056367.1_1796	Chromosome	none	1854587	1855234	fig|216597.6.peg.1506|SL1344_1353|VBISalEnt88447_1506| Type III secretion inner membrane protein (YscR,SpaR,HrcR,EscR,homologous to flagellar export components) [Salmonella enterica subsp. enterica serovar Typhimurium str. SL1344 | 216597.6]
Salmonella_enterica	001289	GCF_002209225.1_ASM220922v2	NZ_CP022070.1	lcl|NZ_CP022070.1_prot_WP_000056367.1_3656	Chromosome	none	3892321	3892968	fig|216597.6.peg.1506|SL1344_1353|VBISalEnt88447_1506| Type III secretion inner membrane protein (YscR,SpaR,HrcR,EscR,homologous to flagellar export components) [Salmonella enterica subsp. enterica serovar Typhimurium str. SL1344 | 216597.6]
Salmonella_enterica	001289	GCF_002210025.1_ASM221002v1	NZ_CP019649.1	lcl|NZ_CP019649.1_prot_WP_000056367.1_1384	Chromosome	none	1468783	1469430	fig|216597.6.peg.1506|SL1344_1353|VBISalEnt88447_1506| Type III secretion inner membrane protein (YscR,SpaR,HrcR,EscR,homologous to flagellar export components) [Salmonella enterica subsp. enterica serovar Typhimurium str. SL1344 | 216597.6]
Salmonella_enterica	001289	GCF_002211565.1_ASM221156v1	NZ_CP022116.1	lcl|NZ_CP022116.1_prot_WP_000056367.1_2114	Chromosome	none	2232042	2232689	fig|216597.6.peg.1506|SL1344_1353|VBISalEnt88447_1506| Type III secretion inner membrane protein (YscR,SpaR,HrcR,EscR,homologous to flagellar export components) [Salmonella enterica subsp. enterica serovar Typhimurium str. SL1344 | 216597.6]
Salmonella_enterica	001289	GCF_002211585.1_ASM221158v1	NZ_CP022117.1	lcl|NZ_CP022117.1_prot_WP_000056367.1_2422	Chromosome	none	2515796	2516443	fig|216597.6.peg.1506|SL1344_1353|VBISalEnt88447_1506| Type III secretion inner membrane protein (YscR,SpaR,HrcR,EscR,homologous to flagellar export components) [Salmonella enterica subsp. enterica serovar Typhimurium str. SL1344 | 216597.6]
Salmonella_enterica	001289	GCF_002211825.1_ASM221182v1	NZ_CP022135.1	lcl|NZ_CP022135.1_prot_WP_023248093.1_2465	Chromosome	none	2658046	2658693	fig|216597.6.peg.1506|SL1344_1353|VBISalEnt88447_1506| Type III secretion inner membrane protein (YscR,SpaR,HrcR,EscR,homologous to flagellar export components) [Salmonella enterica subsp. enterica serovar Typhimurium str. SL1344 | 216597.6]
Salmonella_enterica	001289	GCF_002211845.1_ASM221184v1	NZ_CP022138.1	lcl|NZ_CP022138.1_prot_WP_000056367.1_2370	Chromosome	none	2491389	2492036	fig|216597.6.peg.1506|SL1344_1353|VBISalEnt88447_1506| Type III secretion inner membrane protein (YscR,SpaR,HrcR,EscR,homologous to flagellar export components) [Salmonella enterica subsp. enterica serovar Typhimurium str. SL1344 | 216597.6]
Salmonella_enterica	001289	GCF_002211865.1_ASM221186v1	NZ_CP022139.1	lcl|NZ_CP022139.1_prot_WP_080225669.1_2185	Chromosome	none	2294344	2294991	fig|216597.6.peg.1506|SL1344_1353|VBISalEnt88447_1506| Type III secretion inner membrane protein (YscR,SpaR,HrcR,EscR,homologous to flagellar export components) [Salmonella enterica subsp. enterica serovar Typhimurium str. SL1344 | 216597.6]
Salmonella_enterica	001289	GCF_002211965.1_ASM221196v1	NZ_CP022142.1	lcl|NZ_CP022142.1_prot_WP_023248093.1_2582	Chromosome	none	2781926	2782573	fig|216597.6.peg.1506|SL1344_1353|VBISalEnt88447_1506| Type III secretion inner membrane protein (YscR,SpaR,HrcR,EscR,homologous to flagellar export components) [Salmonella enterica subsp. enterica serovar Typhimurium str. SL1344 | 216597.6]
Salmonella_enterica	001289	GCF_002220345.1_ASM222034v1	NZ_CP016754.1	lcl|NZ_CP016754.1_prot_WP_000056368.1_2070	Chromosome	none	2189435	2190082	fig|216597.6.peg.1506|SL1344_1353|VBISalEnt88447_1506| Type III secretion inner membrane protein (YscR,SpaR,HrcR,EscR,homologous to flagellar export components) [Salmonella enterica subsp. enterica serovar Typhimurium str. SL1344 | 216597.6]
Salmonella_enterica	001289	GCF_002224405.1_ASM222440v1	NZ_CP022450.1	lcl|NZ_CP022450.1_prot_WP_000056367.1_2459	Chromosome	none	2582389	2583036	fig|216597.6.peg.1506|SL1344_1353|VBISalEnt88447_1506| Type III secretion inner membrane protein (YscR,SpaR,HrcR,EscR,homologous to flagellar export components) [Salmonella enterica subsp. enterica serovar Typhimurium str. SL1344 | 216597.6]
Salmonella_enterica	001289	GCF_002234475.1_ASM223447v1	NZ_CP022467.1	lcl|NZ_CP022467.1_prot_WP_000056363.1_2311	Chromosome	none	2470355	2471002	fig|216597.6.peg.1506|SL1344_1353|VBISalEnt88447_1506| Type III secretion inner membrane protein (YscR,SpaR,HrcR,EscR,homologous to flagellar export components) [Salmonella enterica subsp. enterica serovar Typhimurium str. SL1344 | 216597.6]
Salmonella_enterica	001289	GCF_002234515.1_ASM223451v1	NZ_CP022489.1	lcl|NZ_CP022489.1_prot_WP_000056367.1_1615	Chromosome	none	1691551	1692198	fig|216597.6.peg.1506|SL1344_1353|VBISalEnt88447_1506| Type III secretion inner membrane protein (YscR,SpaR,HrcR,EscR,homologous to flagellar export components) [Salmonella enterica subsp. enterica serovar Typhimurium str. SL1344 | 216597.6]
Salmonella_enterica	001289	GCF_002234735.2_ASM223473v2	NZ_CP022491.1	lcl|NZ_CP022491.1_prot_WP_000056367.1_2885	Chromosome	none	3089983	3090630	fig|216597.6.peg.1506|SL1344_1353|VBISalEnt88447_1506| Type III secretion inner membrane protein (YscR,SpaR,HrcR,EscR,homologous to flagellar export components) [Salmonella enterica subsp. enterica serovar Typhimurium str. SL1344 | 216597.6]
Salmonella_enterica	001289	GCF_002234755.2_ASM223475v2	NZ_CP022494.1	lcl|NZ_CP022494.1_prot_WP_000056367.1_4070	Chromosome	none	4366831	4367478	fig|216597.6.peg.1506|SL1344_1353|VBISalEnt88447_1506| Type III secretion inner membrane protein (YscR,SpaR,HrcR,EscR,homologous to flagellar export components) [Salmonella enterica subsp. enterica serovar Typhimurium str. SL1344 | 216597.6]
Salmonella_enterica	001289	GCF_002234775.1_ASM223477v1	NZ_CP022490.1	lcl|NZ_CP022490.1_prot_WP_000056367.1_1950	Chromosome	none	2033092	2033739	fig|216597.6.peg.1506|SL1344_1353|VBISalEnt88447_1506| Type III secretion inner membrane protein (YscR,SpaR,HrcR,EscR,homologous to flagellar export components) [Salmonella enterica subsp. enterica serovar Typhimurium str. SL1344 | 216597.6]
Salmonella_enterica	001289	GCF_002234795.1_ASM223479v1	NZ_CP022497.1	lcl|NZ_CP022497.1_prot_WP_000056368.1_2890	Chromosome	none	3099090	3099737	fig|216597.6.peg.1506|SL1344_1353|VBISalEnt88447_1506| Type III secretion inner membrane protein (YscR,SpaR,HrcR,EscR,homologous to flagellar export components) [Salmonella enterica subsp. enterica serovar Typhimurium str. SL1344 | 216597.6]
Salmonella_enterica	001289	GCF_002234855.1_ASM223485v1	NZ_CP022504.1	lcl|NZ_CP022504.1_prot_WP_000056362.1_293	Chromosome	none	295364	296011	fig|216597.6.peg.1506|SL1344_1353|VBISalEnt88447_1506| Type III secretion inner membrane protein (YscR,SpaR,HrcR,EscR,homologous to flagellar export components) [Salmonella enterica subsp. enterica serovar Typhimurium str. SL1344 | 216597.6]
Salmonella_enterica	001289	GCF_002238275.1_ASM223827v1	NZ_CP020492.1	lcl|NZ_CP020492.1_prot_WP_000056367.1_1628	Chromosome	none	1739464	1740111	fig|216597.6.peg.1506|SL1344_1353|VBISalEnt88447_1506| Type III secretion inner membrane protein (YscR,SpaR,HrcR,EscR,homologous to flagellar export components) [Salmonella enterica subsp. enterica serovar Typhimurium str. SL1344 | 216597.6]
Salmonella_enterica	001289	GCF_002265865.2_ASM226586v2	NZ_CP075112.1	lcl|NZ_CP075112.1_prot_WP_000056367.1_2357	Chromosome	none	2518310	2518957	fig|216597.6.peg.1506|SL1344_1353|VBISalEnt88447_1506| Type III secretion inner membrane protein (YscR,SpaR,HrcR,EscR,homologous to flagellar export components) [Salmonella enterica subsp. enterica serovar Typhimurium str. SL1344 | 216597.6]
Salmonella_enterica	001289	GCF_002266085.2_ASM226608v2	NZ_CP075113.1	lcl|NZ_CP075113.1_prot_WP_000056367.1_2113	Chromosome	none	2218751	2219398	fig|216597.6.peg.1506|SL1344_1353|VBISalEnt88447_1506| Type III secretion inner membrane protein (YscR,SpaR,HrcR,EscR,homologous to flagellar export components) [Salmonella enterica subsp. enterica serovar Typhimurium str. SL1344 | 216597.6]
Salmonella_enterica	001289	GCF_002266205.2_ASM226620v2	NZ_CP075115.1	lcl|NZ_CP075115.1_prot_WP_000056367.1_2262	Chromosome	none	2405396	2406043	fig|216597.6.peg.1506|SL1344_1353|VBISalEnt88447_1506| Type III secretion inner membrane protein (YscR,SpaR,HrcR,EscR,homologous to flagellar export components) [Salmonella enterica subsp. enterica serovar Typhimurium str. SL1344 | 216597.6]
Salmonella_enterica	001289	GCF_002266325.2_ASM226632v2	NZ_CP075116.1	lcl|NZ_CP075116.1_prot_WP_000056367.1_2326	Chromosome	none	2468887	2469534	fig|216597.6.peg.1506|SL1344_1353|VBISalEnt88447_1506| Type III secretion inner membrane protein (YscR,SpaR,HrcR,EscR,homologous to flagellar export components) [Salmonella enterica subsp. enterica serovar Typhimurium str. SL1344 | 216597.6]
Salmonella_enterica	001289	GCF_002290205.1_ASM229020v1	NZ_CP023166.1	lcl|NZ_CP023166.1_prot_WP_000056367.1_2392	Chromosome	none	2524400	2525047	fig|216597.6.peg.1506|SL1344_1353|VBISalEnt88447_1506| Type III secretion inner membrane protein (YscR,SpaR,HrcR,EscR,homologous to flagellar export components) [Salmonella enterica subsp. enterica serovar Typhimurium str. SL1344 | 216597.6]
Salmonella_enterica	001289	GCF_002313085.1_ASM231308v1	NZ_CP017232.1	lcl|NZ_CP017232.1_prot_WP_000056368.1_2070	Chromosome	none	2189242	2189889	fig|216597.6.peg.1506|SL1344_1353|VBISalEnt88447_1506| Type III secretion inner membrane protein (YscR,SpaR,HrcR,EscR,homologous to flagellar export components) [Salmonella enterica subsp. enterica serovar Typhimurium str. SL1344 | 216597.6]
Salmonella_enterica	001289	GCF_002313105.1_ASM231310v1	NZ_CP017177.1	lcl|NZ_CP017177.1_prot_WP_000056368.1_2069	Chromosome	none	2189494	2190141	fig|216597.6.peg.1506|SL1344_1353|VBISalEnt88447_1506| Type III secretion inner membrane protein (YscR,SpaR,HrcR,EscR,homologous to flagellar export components) [Salmonella enterica subsp. enterica serovar Typhimurium str. SL1344 | 216597.6]
Salmonella_enterica	001289	GCF_002313125.1_ASM231312v1	NZ_CP022168.1	lcl|NZ_CP022168.1_prot_WP_000056367.1_2502	Chromosome	none	2607207	2607854	fig|216597.6.peg.1506|SL1344_1353|VBISalEnt88447_1506| Type III secretion inner membrane protein (YscR,SpaR,HrcR,EscR,homologous to flagellar export components) [Salmonella enterica subsp. enterica serovar Typhimurium str. SL1344 | 216597.6]
Salmonella_enterica	001289	GCF_002386165.1_ASM238616v1	NZ_CP023508.1	lcl|NZ_CP023508.1_prot_WP_000056367.1_1550	Chromosome	none	1646352	1646999	fig|216597.6.peg.1506|SL1344_1353|VBISalEnt88447_1506| Type III secretion inner membrane protein (YscR,SpaR,HrcR,EscR,homologous to flagellar export components) [Salmonella enterica subsp. enterica serovar Typhimurium str. SL1344 | 216597.6]
Salmonella_enterica	001289	GCF_002386325.1_ASM238632v1	NZ_CP023512.1	lcl|NZ_CP023512.1_prot_WP_000056367.1_813	Chromosome	none	814552	815199	fig|216597.6.peg.1506|SL1344_1353|VBISalEnt88447_1506| Type III secretion inner membrane protein (YscR,SpaR,HrcR,EscR,homologous to flagellar export components) [Salmonella enterica subsp. enterica serovar Typhimurium str. SL1344 | 216597.6]
Salmonella_enterica	001289	GCF_002504105.1_ASM250410v1	NZ_CP022663.1	lcl|NZ_CP022663.1_prot_WP_000056367.1_1452	Chromosome	none	1470514	1471161	fig|216597.6.peg.1506|SL1344_1353|VBISalEnt88447_1506| Type III secretion inner membrane protein (YscR,SpaR,HrcR,EscR,homologous to flagellar export components) [Salmonella enterica subsp. enterica serovar Typhimurium str. SL1344 | 216597.6]
Salmonella_enterica	001289	GCF_002504125.1_ASM250412v1	NZ_CP022658.1	lcl|NZ_CP022658.1_prot_WP_000056368.1_1371	Chromosome	none	1447186	1447833	fig|216597.6.peg.1506|SL1344_1353|VBISalEnt88447_1506| Type III secretion inner membrane protein (YscR,SpaR,HrcR,EscR,homologous to flagellar export components) [Salmonella enterica subsp. enterica serovar Typhimurium str. SL1344 | 216597.6]
Salmonella_enterica	001289	GCF_002507715.2_ASM250771v2	NZ_CP075106.1	lcl|NZ_CP075106.1_prot_WP_000056368.1_2443	Chromosome	none	2558268	2558915	fig|216597.6.peg.1506|SL1344_1353|VBISalEnt88447_1506| Type III secretion inner membrane protein (YscR,SpaR,HrcR,EscR,homologous to flagellar export components) [Salmonella enterica subsp. enterica serovar Typhimurium str. SL1344 | 216597.6]
Salmonella_enterica	001289	GCF_002507745.2_ASM250774v2	NZ_CP075108.1	lcl|NZ_CP075108.1_prot_WP_000056367.1_2275	Chromosome	none	2410793	2411440	fig|216597.6.peg.1506|SL1344_1353|VBISalEnt88447_1506| Type III secretion inner membrane protein (YscR,SpaR,HrcR,EscR,homologous to flagellar export components) [Salmonella enterica subsp. enterica serovar Typhimurium str. SL1344 | 216597.6]
Salmonella_enterica	001289	GCF_002507865.2_ASM250786v2	NZ_CP075107.1	lcl|NZ_CP075107.1_prot_WP_000056367.1_2252	Chromosome	none	2398140	2398787	fig|216597.6.peg.1506|SL1344_1353|VBISalEnt88447_1506| Type III secretion inner membrane protein (YscR,SpaR,HrcR,EscR,homologous to flagellar export components) [Salmonella enterica subsp. enterica serovar Typhimurium str. SL1344 | 216597.6]
Salmonella_enterica	001289	GCF_002507875.2_ASM250787v2	NZ_CP075109.1	lcl|NZ_CP075109.1_prot_WP_000056368.1_2341	Chromosome	none	2472812	2473459	fig|216597.6.peg.1506|SL1344_1353|VBISalEnt88447_1506| Type III secretion inner membrane protein (YscR,SpaR,HrcR,EscR,homologous to flagellar export components) [Salmonella enterica subsp. enterica serovar Typhimurium str. SL1344 | 216597.6]
Salmonella_enterica	001289	GCF_002507915.2_ASM250791v2	NZ_CP075110.1	lcl|NZ_CP075110.1_prot_WP_000056367.1_2364	Chromosome	none	2480924	2481571	fig|216597.6.peg.1506|SL1344_1353|VBISalEnt88447_1506| Type III secretion inner membrane protein (YscR,SpaR,HrcR,EscR,homologous to flagellar export components) [Salmonella enterica subsp. enterica serovar Typhimurium str. SL1344 | 216597.6]
Salmonella_enterica	001289	GCF_002741885.1_ASM274188v1	NZ_CP024165.1	lcl|NZ_CP024165.1_prot_WP_000056367.1_2406	Chromosome	none	2532718	2533365	fig|216597.6.peg.1506|SL1344_1353|VBISalEnt88447_1506| Type III secretion inner membrane protein (YscR,SpaR,HrcR,EscR,homologous to flagellar export components) [Salmonella enterica subsp. enterica serovar Typhimurium str. SL1344 | 216597.6]
Salmonella_enterica	001289	GCF_002741905.1_ASM274190v1	NZ_CP024168.1	lcl|NZ_CP024168.1_prot_WP_000056367.1_2444	Chromosome	none	2588426	2589073	fig|216597.6.peg.1506|SL1344_1353|VBISalEnt88447_1506| Type III secretion inner membrane protein (YscR,SpaR,HrcR,EscR,homologous to flagellar export components) [Salmonella enterica subsp. enterica serovar Typhimurium str. SL1344 | 216597.6]
Salmonella_enterica	001289	GCF_002760915.1_ASM276091v1	NZ_CP018635.1	lcl|NZ_CP018635.1_prot_WP_000056368.1_3110	Chromosome	none	3314390	3315037	fig|216597.6.peg.1506|SL1344_1353|VBISalEnt88447_1506| Type III secretion inner membrane protein (YscR,SpaR,HrcR,EscR,homologous to flagellar export components) [Salmonella enterica subsp. enterica serovar Typhimurium str. SL1344 | 216597.6]
Salmonella_enterica	001289	GCF_002760935.1_ASM276093v1	NZ_CP018640.1	lcl|NZ_CP018640.1_prot_WP_000056368.1_799	Chromosome	none	820082	820729	fig|216597.6.peg.1506|SL1344_1353|VBISalEnt88447_1506| Type III secretion inner membrane protein (YscR,SpaR,HrcR,EscR,homologous to flagellar export components) [Salmonella enterica subsp. enterica serovar Typhimurium str. SL1344 | 216597.6]
Salmonella_enterica	001289	GCF_002760955.1_ASM276095v1	NZ_CP018642.1	lcl|NZ_CP018642.1_prot_WP_000056368.1_4361	Chromosome	none	4648770	4649417	fig|216597.6.peg.1506|SL1344_1353|VBISalEnt88447_1506| Type III secretion inner membrane protein (YscR,SpaR,HrcR,EscR,homologous to flagellar export components) [Salmonella enterica subsp. enterica serovar Typhimurium str. SL1344 | 216597.6]
Salmonella_enterica	001289	GCF_002760975.1_ASM276097v1	NZ_CP018644.1	lcl|NZ_CP018644.1_prot_WP_000056368.1_2324	Chromosome	none	2476677	2477324	fig|216597.6.peg.1506|SL1344_1353|VBISalEnt88447_1506| Type III secretion inner membrane protein (YscR,SpaR,HrcR,EscR,homologous to flagellar export components) [Salmonella enterica subsp. enterica serovar Typhimurium str. SL1344 | 216597.6]
Salmonella_enterica	001289	GCF_002760995.1_ASM276099v1	NZ_CP018645.1	lcl|NZ_CP018645.1_prot_WP_000056368.1_2870	Chromosome	none	3071008	3071655	fig|216597.6.peg.1506|SL1344_1353|VBISalEnt88447_1506| Type III secretion inner membrane protein (YscR,SpaR,HrcR,EscR,homologous to flagellar export components) [Salmonella enterica subsp. enterica serovar Typhimurium str. SL1344 | 216597.6]
Salmonella_enterica	001289	GCF_002761015.1_ASM276101v1	NZ_CP018647.1	lcl|NZ_CP018647.1_prot_WP_000056368.1_1471	Chromosome	none	1496870	1497517	fig|216597.6.peg.1506|SL1344_1353|VBISalEnt88447_1506| Type III secretion inner membrane protein (YscR,SpaR,HrcR,EscR,homologous to flagellar export components) [Salmonella enterica subsp. enterica serovar Typhimurium str. SL1344 | 216597.6]
Salmonella_enterica	001289	GCF_002761035.1_ASM276103v1	NZ_CP018655.1	lcl|NZ_CP018655.1_prot_WP_000056368.1_1684	Chromosome	none	1763376	1764023	fig|216597.6.peg.1506|SL1344_1353|VBISalEnt88447_1506| Type III secretion inner membrane protein (YscR,SpaR,HrcR,EscR,homologous to flagellar export components) [Salmonella enterica subsp. enterica serovar Typhimurium str. SL1344 | 216597.6]
Salmonella_enterica	001289	GCF_002761055.1_ASM276105v1	NZ_CP018657.1	lcl|NZ_CP018657.1_prot_WP_000056367.1_4426	Chromosome	none	4659341	4659988	fig|216597.6.peg.1506|SL1344_1353|VBISalEnt88447_1506| Type III secretion inner membrane protein (YscR,SpaR,HrcR,EscR,homologous to flagellar export components) [Salmonella enterica subsp. enterica serovar Typhimurium str. SL1344 | 216597.6]
Salmonella_enterica	001289	GCF_002761075.1_ASM276107v1	NZ_CP018659.1	lcl|NZ_CP018659.1_prot_WP_000056368.1_640	Chromosome	none	621565	622212	fig|216597.6.peg.1506|SL1344_1353|VBISalEnt88447_1506| Type III secretion inner membrane protein (YscR,SpaR,HrcR,EscR,homologous to flagellar export components) [Salmonella enterica subsp. enterica serovar Typhimurium str. SL1344 | 216597.6]
Salmonella_enterica	001289	GCF_002761095.1_ASM276109v1	NZ_CP018661.1	lcl|NZ_CP018661.1_prot_WP_000056368.1_4223	Chromosome	none	4499230	4499877	fig|216597.6.peg.1506|SL1344_1353|VBISalEnt88447_1506| Type III secretion inner membrane protein (YscR,SpaR,HrcR,EscR,homologous to flagellar export components) [Salmonella enterica subsp. enterica serovar Typhimurium str. SL1344 | 216597.6]
Salmonella_enterica	001289	GCF_002761115.1_ASM276111v1	NZ_CP018633.1	lcl|NZ_CP018633.1_prot_WP_000056361.1_3074	Chromosome	none	3284199	3284846	fig|216597.6.peg.1506|SL1344_1353|VBISalEnt88447_1506| Type III secretion inner membrane protein (YscR,SpaR,HrcR,EscR,homologous to flagellar export components) [Salmonella enterica subsp. enterica serovar Typhimurium str. SL1344 | 216597.6]
Salmonella_enterica	001289	GCF_002761135.1_ASM276113v1	NZ_CP018637.1	lcl|NZ_CP018637.1_prot_WP_000056368.1_3616	Chromosome	none	3892921	3893568	fig|216597.6.peg.1506|SL1344_1353|VBISalEnt88447_1506| Type III secretion inner membrane protein (YscR,SpaR,HrcR,EscR,homologous to flagellar export components) [Salmonella enterica subsp. enterica serovar Typhimurium str. SL1344 | 216597.6]
Salmonella_enterica	001289	GCF_002761155.1_ASM276115v1	NZ_CP018648.1	lcl|NZ_CP018648.1_prot_WP_000056368.1_4091	Chromosome	none	4376117	4376764	fig|216597.6.peg.1506|SL1344_1353|VBISalEnt88447_1506| Type III secretion inner membrane protein (YscR,SpaR,HrcR,EscR,homologous to flagellar export components) [Salmonella enterica subsp. enterica serovar Typhimurium str. SL1344 | 216597.6]
Salmonella_enterica	001289	GCF_002761335.1_ASM276133v1	NZ_CP017970.1	lcl|NZ_CP017970.1_prot_WP_023892943.1_2390	Chromosome	none	2512683	2513330	fig|216597.6.peg.1506|SL1344_1353|VBISalEnt88447_1506| Type III secretion inner membrane protein (YscR,SpaR,HrcR,EscR,homologous to flagellar export components) [Salmonella enterica subsp. enterica serovar Typhimurium str. SL1344 | 216597.6]
Salmonella_enterica	001289	GCF_002761355.1_ASM276135v1	NZ_CP017971.1	lcl|NZ_CP017971.1_prot_WP_023892943.1_2334	Chromosome	none	2473530	2474177	fig|216597.6.peg.1506|SL1344_1353|VBISalEnt88447_1506| Type III secretion inner membrane protein (YscR,SpaR,HrcR,EscR,homologous to flagellar export components) [Salmonella enterica subsp. enterica serovar Typhimurium str. SL1344 | 216597.6]
Salmonella_enterica	001289	GCF_002761375.1_ASM276137v1	NZ_CP017972.1	lcl|NZ_CP017972.1_prot_WP_023892943.1_2342	Chromosome	none	2476561	2477208	fig|216597.6.peg.1506|SL1344_1353|VBISalEnt88447_1506| Type III secretion inner membrane protein (YscR,SpaR,HrcR,EscR,homologous to flagellar export components) [Salmonella enterica subsp. enterica serovar Typhimurium str. SL1344 | 216597.6]
Salmonella_enterica	001289	GCF_002761395.1_ASM276139v1	NZ_CP017973.1	lcl|NZ_CP017973.1_prot_WP_023892943.1_2284	Chromosome	none	2427585	2428232	fig|216597.6.peg.1506|SL1344_1353|VBISalEnt88447_1506| Type III secretion inner membrane protein (YscR,SpaR,HrcR,EscR,homologous to flagellar export components) [Salmonella enterica subsp. enterica serovar Typhimurium str. SL1344 | 216597.6]
Salmonella_enterica	001289	GCF_002761415.1_ASM276141v1	NZ_CP017974.1	lcl|NZ_CP017974.1_prot_WP_000056367.1_2394	Chromosome	none	2542196	2542843	fig|216597.6.peg.1506|SL1344_1353|VBISalEnt88447_1506| Type III secretion inner membrane protein (YscR,SpaR,HrcR,EscR,homologous to flagellar export components) [Salmonella enterica subsp. enterica serovar Typhimurium str. SL1344 | 216597.6]
Salmonella_enterica	001289	GCF_002761435.1_ASM276143v1	NZ_CP017975.1	lcl|NZ_CP017975.1_prot_WP_000056367.1_2381	Chromosome	none	2508317	2508964	fig|216597.6.peg.1506|SL1344_1353|VBISalEnt88447_1506| Type III secretion inner membrane protein (YscR,SpaR,HrcR,EscR,homologous to flagellar export components) [Salmonella enterica subsp. enterica serovar Typhimurium str. SL1344 | 216597.6]
Salmonella_enterica	001289	GCF_002761455.1_ASM276145v1	NZ_CP017976.1	lcl|NZ_CP017976.1_prot_WP_000056367.1_2419	Chromosome	none	2548669	2549316	fig|216597.6.peg.1506|SL1344_1353|VBISalEnt88447_1506| Type III secretion inner membrane protein (YscR,SpaR,HrcR,EscR,homologous to flagellar export components) [Salmonella enterica subsp. enterica serovar Typhimurium str. SL1344 | 216597.6]
Salmonella_enterica	001289	GCF_002761475.1_ASM276147v1	NZ_CP017977.1	lcl|NZ_CP017977.1_prot_WP_000056367.1_2472	Chromosome	none	2590921	2591568	fig|216597.6.peg.1506|SL1344_1353|VBISalEnt88447_1506| Type III secretion inner membrane protein (YscR,SpaR,HrcR,EscR,homologous to flagellar export components) [Salmonella enterica subsp. enterica serovar Typhimurium str. SL1344 | 216597.6]
Salmonella_enterica	001289	GCF_002761495.1_ASM276149v1	NZ_CP017978.1	lcl|NZ_CP017978.1_prot_WP_000056367.1_2452	Chromosome	none	2555258	2555905	fig|216597.6.peg.1506|SL1344_1353|VBISalEnt88447_1506| Type III secretion inner membrane protein (YscR,SpaR,HrcR,EscR,homologous to flagellar export components) [Salmonella enterica subsp. enterica serovar Typhimurium str. SL1344 | 216597.6]
Salmonella_enterica	001289	GCF_002762135.3_ASM276213v3	NZ_CP024619.1	lcl|NZ_CP024619.1_prot_WP_000056367.1_2456	Chromosome	none	2574239	2574886	fig|216597.6.peg.1506|SL1344_1353|VBISalEnt88447_1506| Type III secretion inner membrane protein (YscR,SpaR,HrcR,EscR,homologous to flagellar export components) [Salmonella enterica subsp. enterica serovar Typhimurium str. SL1344 | 216597.6]
Salmonella_enterica	001289	GCF_002763415.1_ASM276341v1	NZ_CP018651.1	lcl|NZ_CP018651.1_prot_WP_000056368.1_3439	Chromosome	none	3724218	3724865	fig|216597.6.peg.1506|SL1344_1353|VBISalEnt88447_1506| Type III secretion inner membrane protein (YscR,SpaR,HrcR,EscR,homologous to flagellar export components) [Salmonella enterica subsp. enterica serovar Typhimurium str. SL1344 | 216597.6]
Salmonella_enterica	001289	GCF_002777175.1_ASM277717v1	NZ_CP017719.1	lcl|NZ_CP017719.1_prot_WP_000056368.1_2337	Chromosome	none	2468662	2469309	fig|216597.6.peg.1506|SL1344_1353|VBISalEnt88447_1506| Type III secretion inner membrane protein (YscR,SpaR,HrcR,EscR,homologous to flagellar export components) [Salmonella enterica subsp. enterica serovar Typhimurium str. SL1344 | 216597.6]
Salmonella_enterica	001289	GCF_002794415.1_ASM279441v1	NZ_CP023345.1	lcl|NZ_CP023345.1_prot_WP_023248093.1_1969	Chromosome	none	2113860	2114507	fig|216597.6.peg.1506|SL1344_1353|VBISalEnt88447_1506| Type III secretion inner membrane protein (YscR,SpaR,HrcR,EscR,homologous to flagellar export components) [Salmonella enterica subsp. enterica serovar Typhimurium str. SL1344 | 216597.6]
Salmonella_enterica	001289	GCF_002813935.1_ASM281393v1	NZ_CP019383.1	lcl|NZ_CP019383.1_prot_WP_000056368.1_2063	Chromosome	none	2182496	2183143	fig|216597.6.peg.1506|SL1344_1353|VBISalEnt88447_1506| Type III secretion inner membrane protein (YscR,SpaR,HrcR,EscR,homologous to flagellar export components) [Salmonella enterica subsp. enterica serovar Typhimurium str. SL1344 | 216597.6]
Salmonella_enterica	001289	GCF_002813975.1_ASM281397v1	NZ_CP015524.1	lcl|NZ_CP015524.1_prot_WP_000056368.1_1596	Chromosome	none	1663405	1664052	fig|216597.6.peg.1506|SL1344_1353|VBISalEnt88447_1506| Type III secretion inner membrane protein (YscR,SpaR,HrcR,EscR,homologous to flagellar export components) [Salmonella enterica subsp. enterica serovar Typhimurium str. SL1344 | 216597.6]
Salmonella_enterica	001289	GCF_002813995.1_ASM281399v1	NZ_CP015526.1	lcl|NZ_CP015526.1_prot_WP_000056368.1_1596	Chromosome	none	1663201	1663848	fig|216597.6.peg.1506|SL1344_1353|VBISalEnt88447_1506| Type III secretion inner membrane protein (YscR,SpaR,HrcR,EscR,homologous to flagellar export components) [Salmonella enterica subsp. enterica serovar Typhimurium str. SL1344 | 216597.6]
Salmonella_enterica	001289	GCF_002863765.1_ASM286376v1	NZ_CP019174.1	lcl|NZ_CP019174.1_prot_WP_000056367.1_2404	Chromosome	none	2511553	2512200	fig|216597.6.peg.1506|SL1344_1353|VBISalEnt88447_1506| Type III secretion inner membrane protein (YscR,SpaR,HrcR,EscR,homologous to flagellar export components) [Salmonella enterica subsp. enterica serovar Typhimurium str. SL1344 | 216597.6]
Salmonella_enterica	001289	GCF_002863785.1_ASM286378v1	NZ_CP019202.1	lcl|NZ_CP019202.1_prot_WP_000056367.1_2407	Chromosome	none	2522682	2523329	fig|216597.6.peg.1506|SL1344_1353|VBISalEnt88447_1506| Type III secretion inner membrane protein (YscR,SpaR,HrcR,EscR,homologous to flagellar export components) [Salmonella enterica subsp. enterica serovar Typhimurium str. SL1344 | 216597.6]
Salmonella_enterica	001289	GCF_002900325.1_ASM290032v1	NZ_CP025745.1	lcl|NZ_CP025745.1_prot_WP_000056368.1_2337	Chromosome	none	2473025	2473672	fig|216597.6.peg.1506|SL1344_1353|VBISalEnt88447_1506| Type III secretion inner membrane protein (YscR,SpaR,HrcR,EscR,homologous to flagellar export components) [Salmonella enterica subsp. enterica serovar Typhimurium str. SL1344 | 216597.6]
Salmonella_enterica	001289	GCF_002946375.1_ASM294637v1	NZ_CP026609.1	lcl|NZ_CP026609.1_prot_WP_000056367.1_1087	Chromosome	none	1113039	1113686	fig|216597.6.peg.1506|SL1344_1353|VBISalEnt88447_1506| Type III secretion inner membrane protein (YscR,SpaR,HrcR,EscR,homologous to flagellar export components) [Salmonella enterica subsp. enterica serovar Typhimurium str. SL1344 | 216597.6]
Salmonella_enterica	001289	GCF_002946675.1_ASM294667v1	NZ_CP026569.1	lcl|NZ_CP026569.1_prot_WP_000056368.1_2069	Chromosome	none	2189330	2189977	fig|216597.6.peg.1506|SL1344_1353|VBISalEnt88447_1506| Type III secretion inner membrane protein (YscR,SpaR,HrcR,EscR,homologous to flagellar export components) [Salmonella enterica subsp. enterica serovar Typhimurium str. SL1344 | 216597.6]
Salmonella_enterica	001289	GCF_002947135.1_ASM294713v1	NZ_CP026700.1	lcl|NZ_CP026700.1_prot_WP_000056367.1_3770	Chromosome	none	4063146	4063793	fig|216597.6.peg.1506|SL1344_1353|VBISalEnt88447_1506| Type III secretion inner membrane protein (YscR,SpaR,HrcR,EscR,homologous to flagellar export components) [Salmonella enterica subsp. enterica serovar Typhimurium str. SL1344 | 216597.6]
Salmonella_enterica	001289	GCF_002952975.1_ASM295297v1	NZ_CP026327.1	lcl|NZ_CP026327.1_prot_WP_000056367.1_2498	Chromosome	none	2609206	2609853	fig|216597.6.peg.1506|SL1344_1353|VBISalEnt88447_1506| Type III secretion inner membrane protein (YscR,SpaR,HrcR,EscR,homologous to flagellar export components) [Salmonella enterica subsp. enterica serovar Typhimurium str. SL1344 | 216597.6]
Salmonella_enterica	001289	GCF_002953175.1_ASM295317v1	NZ_CP026379.1	lcl|NZ_CP026379.1_prot_WP_000056367.1_2370	Chromosome	none	2435323	2435970	fig|216597.6.peg.1506|SL1344_1353|VBISalEnt88447_1506| Type III secretion inner membrane protein (YscR,SpaR,HrcR,EscR,homologous to flagellar export components) [Salmonella enterica subsp. enterica serovar Typhimurium str. SL1344 | 216597.6]
Salmonella_enterica	001289	GCF_002982095.1_ASM298209v1	NZ_CP019681.1	lcl|NZ_CP019681.1_prot_WP_000056368.1_1653	Chromosome	none	1729464	1730111	fig|216597.6.peg.1506|SL1344_1353|VBISalEnt88447_1506| Type III secretion inner membrane protein (YscR,SpaR,HrcR,EscR,homologous to flagellar export components) [Salmonella enterica subsp. enterica serovar Typhimurium str. SL1344 | 216597.6]
Salmonella_enterica	001289	GCF_002983965.1_ASM298396v1	NZ_CP027414.1	lcl|NZ_CP027414.1_prot_WP_000056367.1_3218	Chromosome	none	3436367	3437014	fig|216597.6.peg.1506|SL1344_1353|VBISalEnt88447_1506| Type III secretion inner membrane protein (YscR,SpaR,HrcR,EscR,homologous to flagellar export components) [Salmonella enterica subsp. enterica serovar Typhimurium str. SL1344 | 216597.6]
Salmonella_enterica	001289	GCF_002984035.1_ASM298403v1	NZ_CP027412.1	lcl|NZ_CP027412.1_prot_WP_000056367.1_2395	Chromosome	none	2557815	2558462	fig|216597.6.peg.1506|SL1344_1353|VBISalEnt88447_1506| Type III secretion inner membrane protein (YscR,SpaR,HrcR,EscR,homologous to flagellar export components) [Salmonella enterica subsp. enterica serovar Typhimurium str. SL1344 | 216597.6]
Salmonella_enterica	001289	GCF_002984285.1_ASM298428v1	NZ_CP027410.1	lcl|NZ_CP027410.1_prot_WP_000056367.1_1757	Chromosome	none	1857796	1858443	fig|216597.6.peg.1506|SL1344_1353|VBISalEnt88447_1506| Type III secretion inner membrane protein (YscR,SpaR,HrcR,EscR,homologous to flagellar export components) [Salmonella enterica subsp. enterica serovar Typhimurium str. SL1344 | 216597.6]
Salmonella_enterica	001289	GCF_002999175.1_ASM299917v1	NZ_CP026660.1	lcl|NZ_CP026660.1_prot_WP_000056367.1_1300	Chromosome	none	1399196	1399843	fig|216597.6.peg.1506|SL1344_1353|VBISalEnt88447_1506| Type III secretion inner membrane protein (YscR,SpaR,HrcR,EscR,homologous to flagellar export components) [Salmonella enterica subsp. enterica serovar Typhimurium str. SL1344 | 216597.6]
Salmonella_enterica	001289	GCF_003030105.1_ASM303010v1	NZ_CP028169.1	lcl|NZ_CP028169.1_prot_WP_000056367.1_3954	Chromosome	none	4242345	4242992	fig|216597.6.peg.1506|SL1344_1353|VBISalEnt88447_1506| Type III secretion inner membrane protein (YscR,SpaR,HrcR,EscR,homologous to flagellar export components) [Salmonella enterica subsp. enterica serovar Typhimurium str. SL1344 | 216597.6]
Salmonella_enterica	001289	GCF_003030125.1_ASM303012v1	NZ_CP028172.1	lcl|NZ_CP028172.1_prot_WP_000056368.1_1418	Chromosome	none	1499746	1500393	fig|216597.6.peg.1506|SL1344_1353|VBISalEnt88447_1506| Type III secretion inner membrane protein (YscR,SpaR,HrcR,EscR,homologous to flagellar export components) [Salmonella enterica subsp. enterica serovar Typhimurium str. SL1344 | 216597.6]
Salmonella_enterica	001289	GCF_003030265.1_ASM303026v1	NZ_CP028196.1	lcl|NZ_CP028196.1_prot_WP_000056367.1_2061	Chromosome	none	2150489	2151136	fig|216597.6.peg.1506|SL1344_1353|VBISalEnt88447_1506| Type III secretion inner membrane protein (YscR,SpaR,HrcR,EscR,homologous to flagellar export components) [Salmonella enterica subsp. enterica serovar Typhimurium str. SL1344 | 216597.6]
Salmonella_enterica	001289	GCF_003030285.1_ASM303028v1	NZ_CP028199.1	lcl|NZ_CP028199.1_prot_WP_000056367.1_1227	Chromosome	none	1273296	1273943	fig|216597.6.peg.1506|SL1344_1353|VBISalEnt88447_1506| Type III secretion inner membrane protein (YscR,SpaR,HrcR,EscR,homologous to flagellar export components) [Salmonella enterica subsp. enterica serovar Typhimurium str. SL1344 | 216597.6]
Salmonella_enterica	001289	GCF_003031835.1_ASM303183v1	NZ_CP020565.1	lcl|NZ_CP020565.1_prot_WP_000056367.1_2284	Chromosome	none	2428398	2429045	fig|216597.6.peg.1506|SL1344_1353|VBISalEnt88447_1506| Type III secretion inner membrane protein (YscR,SpaR,HrcR,EscR,homologous to flagellar export components) [Salmonella enterica subsp. enterica serovar Typhimurium str. SL1344 | 216597.6]
Salmonella_enterica	001289	GCF_003031855.1_ASM303185v1	NZ_CP025217.1	lcl|NZ_CP025217.1_prot_WP_000056367.1_2467	Chromosome	none	2597418	2598065	fig|216597.6.peg.1506|SL1344_1353|VBISalEnt88447_1506| Type III secretion inner membrane protein (YscR,SpaR,HrcR,EscR,homologous to flagellar export components) [Salmonella enterica subsp. enterica serovar Typhimurium str. SL1344 | 216597.6]
Salmonella_enterica	001289	GCF_003031875.1_ASM303187v1	NZ_CP025218.1	lcl|NZ_CP025218.1_prot_WP_000056367.1_2418	Chromosome	none	2551572	2552219	fig|216597.6.peg.1506|SL1344_1353|VBISalEnt88447_1506| Type III secretion inner membrane protein (YscR,SpaR,HrcR,EscR,homologous to flagellar export components) [Salmonella enterica subsp. enterica serovar Typhimurium str. SL1344 | 216597.6]
Salmonella_enterica	001289	GCF_003031995.1_ASM303199v1	NZ_CP025554.1	lcl|NZ_CP025554.1_prot_WP_000056368.1_2061	Chromosome	none	2181276	2181923	fig|216597.6.peg.1506|SL1344_1353|VBISalEnt88447_1506| Type III secretion inner membrane protein (YscR,SpaR,HrcR,EscR,homologous to flagellar export components) [Salmonella enterica subsp. enterica serovar Typhimurium str. SL1344 | 216597.6]
Salmonella_enterica	001289	GCF_003032015.1_ASM303201v1	NZ_CP025555.1	lcl|NZ_CP025555.1_prot_WP_000056367.1_2428	Chromosome	none	2548991	2549638	fig|216597.6.peg.1506|SL1344_1353|VBISalEnt88447_1506| Type III secretion inner membrane protein (YscR,SpaR,HrcR,EscR,homologous to flagellar export components) [Salmonella enterica subsp. enterica serovar Typhimurium str. SL1344 | 216597.6]
Salmonella_enterica	001289	GCF_003032035.1_ASM303203v1	NZ_CP025559.1	lcl|NZ_CP025559.1_prot_WP_000056368.1_2069	Chromosome	none	2188966	2189613	fig|216597.6.peg.1506|SL1344_1353|VBISalEnt88447_1506| Type III secretion inner membrane protein (YscR,SpaR,HrcR,EscR,homologous to flagellar export components) [Salmonella enterica subsp. enterica serovar Typhimurium str. SL1344 | 216597.6]
Salmonella_enterica	001289	GCF_003052785.2_ASM305278v2	NZ_CP028729.1	lcl|NZ_CP028729.1_prot_WP_000056368.1_1459	Chromosome	none	1546035	1546682	fig|216597.6.peg.1506|SL1344_1353|VBISalEnt88447_1506| Type III secretion inner membrane protein (YscR,SpaR,HrcR,EscR,homologous to flagellar export components) [Salmonella enterica subsp. enterica serovar Typhimurium str. SL1344 | 216597.6]
Salmonella_enterica	001289	GCF_003054535.1_ASM305453v1	NZ_CP020752.1	lcl|NZ_CP020752.1_prot_WP_023892943.1_2338	Chromosome	none	2475384	2476031	fig|216597.6.peg.1506|SL1344_1353|VBISalEnt88447_1506| Type III secretion inner membrane protein (YscR,SpaR,HrcR,EscR,homologous to flagellar export components) [Salmonella enterica subsp. enterica serovar Typhimurium str. SL1344 | 216597.6]
Salmonella_enterica	001289	GCF_003064165.2_ASM306416v2	NZ_CP077691.1	lcl|NZ_CP077691.1_prot_WP_000056368.1_2656	Chromosome	none	2738553	2739200	fig|216597.6.peg.1506|SL1344_1353|VBISalEnt88447_1506| Type III secretion inner membrane protein (YscR,SpaR,HrcR,EscR,homologous to flagellar export components) [Salmonella enterica subsp. enterica serovar Typhimurium str. SL1344 | 216597.6]
Salmonella_enterica	001289	GCF_003064365.2_ASM306436v2	NZ_CP077711.1	lcl|NZ_CP077711.1_prot_WP_000056367.1_2550	Chromosome	none	2642433	2643080	fig|216597.6.peg.1506|SL1344_1353|VBISalEnt88447_1506| Type III secretion inner membrane protein (YscR,SpaR,HrcR,EscR,homologous to flagellar export components) [Salmonella enterica subsp. enterica serovar Typhimurium str. SL1344 | 216597.6]
Salmonella_enterica	001289	GCF_003064405.2_ASM306440v2	NZ_CP077693.1	lcl|NZ_CP077693.1_prot_WP_000056368.1_2510	Chromosome	none	2626010	2626657	fig|216597.6.peg.1506|SL1344_1353|VBISalEnt88447_1506| Type III secretion inner membrane protein (YscR,SpaR,HrcR,EscR,homologous to flagellar export components) [Salmonella enterica subsp. enterica serovar Typhimurium str. SL1344 | 216597.6]
Salmonella_enterica	001289	GCF_003067445.2_ASM306744v2	NZ_CP077704.1	lcl|NZ_CP077704.1_prot_WP_000056368.1_2412	Chromosome	none	2531994	2532641	fig|216597.6.peg.1506|SL1344_1353|VBISalEnt88447_1506| Type III secretion inner membrane protein (YscR,SpaR,HrcR,EscR,homologous to flagellar export components) [Salmonella enterica subsp. enterica serovar Typhimurium str. SL1344 | 216597.6]
Salmonella_enterica	001289	GCF_003067765.2_ASM306776v2	NZ_CP077696.1	lcl|NZ_CP077696.1_prot_WP_000056367.1_2368	Chromosome	none	2518813	2519460	fig|216597.6.peg.1506|SL1344_1353|VBISalEnt88447_1506| Type III secretion inner membrane protein (YscR,SpaR,HrcR,EscR,homologous to flagellar export components) [Salmonella enterica subsp. enterica serovar Typhimurium str. SL1344 | 216597.6]
Salmonella_enterica	001289	GCF_003067925.2_ASM306792v2	NZ_CP077699.1	lcl|NZ_CP077699.1_prot_WP_000056367.1_2514	Chromosome	none	2641288	2641935	fig|216597.6.peg.1506|SL1344_1353|VBISalEnt88447_1506| Type III secretion inner membrane protein (YscR,SpaR,HrcR,EscR,homologous to flagellar export components) [Salmonella enterica subsp. enterica serovar Typhimurium str. SL1344 | 216597.6]
Salmonella_enterica	001289	GCF_003067985.2_ASM306798v2	NZ_CP077702.1	lcl|NZ_CP077702.1_prot_WP_000056367.1_2385	Chromosome	none	2525001	2525648	fig|216597.6.peg.1506|SL1344_1353|VBISalEnt88447_1506| Type III secretion inner membrane protein (YscR,SpaR,HrcR,EscR,homologous to flagellar export components) [Salmonella enterica subsp. enterica serovar Typhimurium str. SL1344 | 216597.6]
Salmonella_enterica	001289	GCF_003068025.2_ASM306802v2	NZ_CP077706.1	lcl|NZ_CP077706.1_prot_WP_000056367.1_2412	Chromosome	none	2548745	2549392	fig|216597.6.peg.1506|SL1344_1353|VBISalEnt88447_1506| Type III secretion inner membrane protein (YscR,SpaR,HrcR,EscR,homologous to flagellar export components) [Salmonella enterica subsp. enterica serovar Typhimurium str. SL1344 | 216597.6]
Salmonella_enterica	001289	GCF_003068145.2_ASM306814v2	NZ_CP077710.1	lcl|NZ_CP077710.1_prot_WP_023248093.1_2627	Chromosome	none	2805811	2806458	fig|216597.6.peg.1506|SL1344_1353|VBISalEnt88447_1506| Type III secretion inner membrane protein (YscR,SpaR,HrcR,EscR,homologous to flagellar export components) [Salmonella enterica subsp. enterica serovar Typhimurium str. SL1344 | 216597.6]
Salmonella_enterica	001289	GCF_003071485.1_ASM307148v1	NZ_CP020912.1	lcl|NZ_CP020912.1_prot_WP_000056367.1_2472	Chromosome	none	2590873	2591520	fig|216597.6.peg.1506|SL1344_1353|VBISalEnt88447_1506| Type III secretion inner membrane protein (YscR,SpaR,HrcR,EscR,homologous to flagellar export components) [Salmonella enterica subsp. enterica serovar Typhimurium str. SL1344 | 216597.6]
Salmonella_enterica	001289	GCF_003071545.1_ASM307154v1	NZ_CP027677.1	lcl|NZ_CP027677.1_prot_WP_000056367.1_4190	Chromosome	none	4447300	4447947	fig|216597.6.peg.1506|SL1344_1353|VBISalEnt88447_1506| Type III secretion inner membrane protein (YscR,SpaR,HrcR,EscR,homologous to flagellar export components) [Salmonella enterica subsp. enterica serovar Typhimurium str. SL1344 | 216597.6]
Salmonella_enterica	001289	GCF_003073495.1_ASM307349v1	NZ_CP029036.1	lcl|NZ_CP029036.1_prot_WP_000056367.1_2097	Chromosome	none	2241760	2242407	fig|216597.6.peg.1506|SL1344_1353|VBISalEnt88447_1506| Type III secretion inner membrane protein (YscR,SpaR,HrcR,EscR,homologous to flagellar export components) [Salmonella enterica subsp. enterica serovar Typhimurium str. SL1344 | 216597.6]
Salmonella_enterica	001289	GCF_003073515.1_ASM307351v1	NZ_CP029041.1	lcl|NZ_CP029041.1_prot_WP_000056367.1_2474	Chromosome	none	2569885	2570532	fig|216597.6.peg.1506|SL1344_1353|VBISalEnt88447_1506| Type III secretion inner membrane protein (YscR,SpaR,HrcR,EscR,homologous to flagellar export components) [Salmonella enterica subsp. enterica serovar Typhimurium str. SL1344 | 216597.6]
Salmonella_enterica	001289	GCF_003073535.1_ASM307353v1	NZ_CP029040.1	lcl|NZ_CP029040.1_prot_WP_000056367.1_2068	Chromosome	none	2209352	2209999	fig|216597.6.peg.1506|SL1344_1353|VBISalEnt88447_1506| Type III secretion inner membrane protein (YscR,SpaR,HrcR,EscR,homologous to flagellar export components) [Salmonella enterica subsp. enterica serovar Typhimurium str. SL1344 | 216597.6]
Salmonella_enterica	001289	GCF_003073555.1_ASM307355v1	NZ_CP029038.1	lcl|NZ_CP029038.1_prot_WP_000056367.1_2076	Chromosome	none	2213051	2213698	fig|216597.6.peg.1506|SL1344_1353|VBISalEnt88447_1506| Type III secretion inner membrane protein (YscR,SpaR,HrcR,EscR,homologous to flagellar export components) [Salmonella enterica subsp. enterica serovar Typhimurium str. SL1344 | 216597.6]
Salmonella_enterica	001289	GCF_003073575.1_ASM307357v1	NZ_CP029035.1	lcl|NZ_CP029035.1_prot_WP_000056367.1_2435	Chromosome	none	2551624	2552271	fig|216597.6.peg.1506|SL1344_1353|VBISalEnt88447_1506| Type III secretion inner membrane protein (YscR,SpaR,HrcR,EscR,homologous to flagellar export components) [Salmonella enterica subsp. enterica serovar Typhimurium str. SL1344 | 216597.6]
Salmonella_enterica	001289	GCF_003073595.1_ASM307359v1	NZ_CP029039.1	lcl|NZ_CP029039.1_prot_WP_000056367.1_2435	Chromosome	none	2551622	2552269	fig|216597.6.peg.1506|SL1344_1353|VBISalEnt88447_1506| Type III secretion inner membrane protein (YscR,SpaR,HrcR,EscR,homologous to flagellar export components) [Salmonella enterica subsp. enterica serovar Typhimurium str. SL1344 | 216597.6]
Salmonella_enterica	001289	GCF_003130605.1_ASM313060v1	NZ_CP029336.1	lcl|NZ_CP029336.1_prot_WP_000056367.1_2435	Chromosome	none	2551611	2552258	fig|216597.6.peg.1506|SL1344_1353|VBISalEnt88447_1506| Type III secretion inner membrane protein (YscR,SpaR,HrcR,EscR,homologous to flagellar export components) [Salmonella enterica subsp. enterica serovar Typhimurium str. SL1344 | 216597.6]
Salmonella_enterica	001289	GCF_003177235.1_ASM317723v1	NZ_CP029567.1	lcl|NZ_CP029567.1_prot_WP_000056367.1_509	Chromosome	none	517334	517981	fig|216597.6.peg.1506|SL1344_1353|VBISalEnt88447_1506| Type III secretion inner membrane protein (YscR,SpaR,HrcR,EscR,homologous to flagellar export components) [Salmonella enterica subsp. enterica serovar Typhimurium str. SL1344 | 216597.6]
Salmonella_enterica	001289	GCF_003177255.1_ASM317725v1	NZ_CP029568.1	lcl|NZ_CP029568.1_prot_WP_000056367.1_1839	Chromosome	none	1955269	1955916	fig|216597.6.peg.1506|SL1344_1353|VBISalEnt88447_1506| Type III secretion inner membrane protein (YscR,SpaR,HrcR,EscR,homologous to flagellar export components) [Salmonella enterica subsp. enterica serovar Typhimurium str. SL1344 | 216597.6]
Salmonella_enterica	001289	GCF_003181075.1_ASM318107v1	NZ_CP029593.1	lcl|NZ_CP029593.1_prot_WP_000056367.1_3679	Chromosome	none	3940292	3940939	fig|216597.6.peg.1506|SL1344_1353|VBISalEnt88447_1506| Type III secretion inner membrane protein (YscR,SpaR,HrcR,EscR,homologous to flagellar export components) [Salmonella enterica subsp. enterica serovar Typhimurium str. SL1344 | 216597.6]
Salmonella_enterica	001289	GCF_003181155.1_ASM318115v1	NZ_CP029595.1	lcl|NZ_CP029595.1_prot_WP_000056367.1_2106	Chromosome	none	2242342	2242989	fig|216597.6.peg.1506|SL1344_1353|VBISalEnt88447_1506| Type III secretion inner membrane protein (YscR,SpaR,HrcR,EscR,homologous to flagellar export components) [Salmonella enterica subsp. enterica serovar Typhimurium str. SL1344 | 216597.6]
Salmonella_enterica	001289	GCF_003184325.1_ASM318432v1	NZ_CP028157.1	lcl|NZ_CP028157.1_prot_WP_000056368.1_1645	Chromosome	none	1725263	1725910	fig|216597.6.peg.1506|SL1344_1353|VBISalEnt88447_1506| Type III secretion inner membrane protein (YscR,SpaR,HrcR,EscR,homologous to flagellar export components) [Salmonella enterica subsp. enterica serovar Typhimurium str. SL1344 | 216597.6]
Salmonella_enterica	001289	GCF_003184425.1_ASM318442v1	NZ_CP028151.1	lcl|NZ_CP028151.1_prot_WP_000056368.1_1645	Chromosome	none	1725263	1725910	fig|216597.6.peg.1506|SL1344_1353|VBISalEnt88447_1506| Type III secretion inner membrane protein (YscR,SpaR,HrcR,EscR,homologous to flagellar export components) [Salmonella enterica subsp. enterica serovar Typhimurium str. SL1344 | 216597.6]
Salmonella_enterica	001289	GCF_003231095.1_ASM323109v1	NZ_CP029800.1	lcl|NZ_CP029800.1_prot_WP_000056368.1_4226	Chromosome	none	4539478	4540125	fig|216597.6.peg.1506|SL1344_1353|VBISalEnt88447_1506| Type III secretion inner membrane protein (YscR,SpaR,HrcR,EscR,homologous to flagellar export components) [Salmonella enterica subsp. enterica serovar Typhimurium str. SL1344 | 216597.6]
Salmonella_enterica	001289	GCF_003312565.1_ASM331256v1	NZ_CP030794.1	lcl|NZ_CP030794.1_prot_WP_000056368.1_3389	Chromosome	none	3608271	3608918	fig|216597.6.peg.1506|SL1344_1353|VBISalEnt88447_1506| Type III secretion inner membrane protein (YscR,SpaR,HrcR,EscR,homologous to flagellar export components) [Salmonella enterica subsp. enterica serovar Typhimurium str. SL1344 | 216597.6]
Salmonella_enterica	001289	GCF_003324755.1_ASM332475v1	NZ_CP029989.1	lcl|NZ_CP029989.1_prot_WP_023248093.1_2340	Chromosome	none	2462607	2463254	fig|216597.6.peg.1506|SL1344_1353|VBISalEnt88447_1506| Type III secretion inner membrane protein (YscR,SpaR,HrcR,EscR,homologous to flagellar export components) [Salmonella enterica subsp. enterica serovar Typhimurium str. SL1344 | 216597.6]
Salmonella_enterica	001289	GCF_003324775.1_ASM332477v1	NZ_CP029991.1	lcl|NZ_CP029991.1_prot_WP_000056362.1_2362	Chromosome	none	2460415	2461062	fig|216597.6.peg.1506|SL1344_1353|VBISalEnt88447_1506| Type III secretion inner membrane protein (YscR,SpaR,HrcR,EscR,homologous to flagellar export components) [Salmonella enterica subsp. enterica serovar Typhimurium str. SL1344 | 216597.6]
Salmonella_enterica	001289	GCF_003324795.1_ASM332479v1	NZ_CP029992.1	lcl|NZ_CP029992.1_prot_WP_000056363.1_4262	Chromosome	none	4623086	4623733	fig|216597.6.peg.1506|SL1344_1353|VBISalEnt88447_1506| Type III secretion inner membrane protein (YscR,SpaR,HrcR,EscR,homologous to flagellar export components) [Salmonella enterica subsp. enterica serovar Typhimurium str. SL1344 | 216597.6]
Salmonella_enterica	001289	GCF_003324815.1_ASM332481v1	NZ_CP029995.1	lcl|NZ_CP029995.1_prot_WP_000056363.1_2473	Chromosome	none	2633375	2634022	fig|216597.6.peg.1506|SL1344_1353|VBISalEnt88447_1506| Type III secretion inner membrane protein (YscR,SpaR,HrcR,EscR,homologous to flagellar export components) [Salmonella enterica subsp. enterica serovar Typhimurium str. SL1344 | 216597.6]
Salmonella_enterica	001289	GCF_003324835.1_ASM332483v1	NZ_CP029999.1	lcl|NZ_CP029999.1_prot_WP_000056367.1_2333	Chromosome	none	2453473	2454120	fig|216597.6.peg.1506|SL1344_1353|VBISalEnt88447_1506| Type III secretion inner membrane protein (YscR,SpaR,HrcR,EscR,homologous to flagellar export components) [Salmonella enterica subsp. enterica serovar Typhimurium str. SL1344 | 216597.6]
Salmonella_enterica	001289	GCF_003324855.1_ASM332485v1	NZ_CP030002.1	lcl|NZ_CP030002.1_prot_WP_000056367.1_2348	Chromosome	none	2465390	2466037	fig|216597.6.peg.1506|SL1344_1353|VBISalEnt88447_1506| Type III secretion inner membrane protein (YscR,SpaR,HrcR,EscR,homologous to flagellar export components) [Salmonella enterica subsp. enterica serovar Typhimurium str. SL1344 | 216597.6]
Salmonella_enterica	001289	GCF_003324875.1_ASM332487v1	NZ_CP030005.1	lcl|NZ_CP030005.1_prot_WP_000056367.1_2034	Chromosome	none	2160491	2161138	fig|216597.6.peg.1506|SL1344_1353|VBISalEnt88447_1506| Type III secretion inner membrane protein (YscR,SpaR,HrcR,EscR,homologous to flagellar export components) [Salmonella enterica subsp. enterica serovar Typhimurium str. SL1344 | 216597.6]
Salmonella_enterica	001289	GCF_003324915.1_ASM332491v1	NZ_CP030181.1	lcl|NZ_CP030181.1_prot_WP_000056367.1_2391	Chromosome	none	2513016	2513663	fig|216597.6.peg.1506|SL1344_1353|VBISalEnt88447_1506| Type III secretion inner membrane protein (YscR,SpaR,HrcR,EscR,homologous to flagellar export components) [Salmonella enterica subsp. enterica serovar Typhimurium str. SL1344 | 216597.6]
Salmonella_enterica	001289	GCF_003324935.1_ASM332493v1	NZ_CP030202.1	lcl|NZ_CP030202.1_prot_WP_000056367.1_2352	Chromosome	none	2484693	2485340	fig|216597.6.peg.1506|SL1344_1353|VBISalEnt88447_1506| Type III secretion inner membrane protein (YscR,SpaR,HrcR,EscR,homologous to flagellar export components) [Salmonella enterica subsp. enterica serovar Typhimurium str. SL1344 | 216597.6]
Salmonella_enterica	001289	GCF_003324955.1_ASM332495v1	NZ_CP030207.1	lcl|NZ_CP030207.1_prot_WP_000056367.1_2111	Chromosome	none	2219657	2220304	fig|216597.6.peg.1506|SL1344_1353|VBISalEnt88447_1506| Type III secretion inner membrane protein (YscR,SpaR,HrcR,EscR,homologous to flagellar export components) [Salmonella enterica subsp. enterica serovar Typhimurium str. SL1344 | 216597.6]
Salmonella_enterica	001289	GCF_003324975.1_ASM332497v1	NZ_CP030209.1	lcl|NZ_CP030209.1_prot_WP_000056367.1_2433	Chromosome	none	2541196	2541843	fig|216597.6.peg.1506|SL1344_1353|VBISalEnt88447_1506| Type III secretion inner membrane protein (YscR,SpaR,HrcR,EscR,homologous to flagellar export components) [Salmonella enterica subsp. enterica serovar Typhimurium str. SL1344 | 216597.6]
Salmonella_enterica	001289	GCF_003324995.1_ASM332499v1	NZ_CP030231.1	lcl|NZ_CP030231.1_prot_WP_000056367.1_2402	Chromosome	none	2599747	2600394	fig|216597.6.peg.1506|SL1344_1353|VBISalEnt88447_1506| Type III secretion inner membrane protein (YscR,SpaR,HrcR,EscR,homologous to flagellar export components) [Salmonella enterica subsp. enterica serovar Typhimurium str. SL1344 | 216597.6]
Salmonella_enterica	001289	GCF_003325015.1_ASM332501v1	NZ_CP030235.1	lcl|NZ_CP030235.1_prot_WP_000056368.1_3825	Chromosome	none	4135637	4136284	fig|216597.6.peg.1506|SL1344_1353|VBISalEnt88447_1506| Type III secretion inner membrane protein (YscR,SpaR,HrcR,EscR,homologous to flagellar export components) [Salmonella enterica subsp. enterica serovar Typhimurium str. SL1344 | 216597.6]
Salmonella_enterica	001289	GCF_003325035.1_ASM332503v1	NZ_CP030180.1	lcl|NZ_CP030180.1_prot_WP_023248093.1_2186	Chromosome	none	2345704	2346351	fig|216597.6.peg.1506|SL1344_1353|VBISalEnt88447_1506| Type III secretion inner membrane protein (YscR,SpaR,HrcR,EscR,homologous to flagellar export components) [Salmonella enterica subsp. enterica serovar Typhimurium str. SL1344 | 216597.6]
Salmonella_enterica	001289	GCF_003325055.1_ASM332505v1	NZ_CP030185.1	lcl|NZ_CP030185.1_prot_WP_000056367.1_2490	Chromosome	none	2575873	2576520	fig|216597.6.peg.1506|SL1344_1353|VBISalEnt88447_1506| Type III secretion inner membrane protein (YscR,SpaR,HrcR,EscR,homologous to flagellar export components) [Salmonella enterica subsp. enterica serovar Typhimurium str. SL1344 | 216597.6]
Salmonella_enterica	001289	GCF_003325075.1_ASM332507v1	NZ_CP030190.1	lcl|NZ_CP030190.1_prot_WP_000056367.1_2421	Chromosome	none	2554438	2555085	fig|216597.6.peg.1506|SL1344_1353|VBISalEnt88447_1506| Type III secretion inner membrane protein (YscR,SpaR,HrcR,EscR,homologous to flagellar export components) [Salmonella enterica subsp. enterica serovar Typhimurium str. SL1344 | 216597.6]
Salmonella_enterica	001289	GCF_003325095.1_ASM332509v1	NZ_CP030196.1	lcl|NZ_CP030196.1_prot_WP_000056367.1_2519	Chromosome	none	2617896	2618543	fig|216597.6.peg.1506|SL1344_1353|VBISalEnt88447_1506| Type III secretion inner membrane protein (YscR,SpaR,HrcR,EscR,homologous to flagellar export components) [Salmonella enterica subsp. enterica serovar Typhimurium str. SL1344 | 216597.6]
Salmonella_enterica	001289	GCF_003325115.1_ASM332511v1	NZ_CP030194.1	lcl|NZ_CP030194.1_prot_WP_000056359.1_2341	Chromosome	none	2506244	2506891	fig|216597.6.peg.1506|SL1344_1353|VBISalEnt88447_1506| Type III secretion inner membrane protein (YscR,SpaR,HrcR,EscR,homologous to flagellar export components) [Salmonella enterica subsp. enterica serovar Typhimurium str. SL1344 | 216597.6]
Salmonella_enterica	001289	GCF_003325135.1_ASM332513v1	NZ_CP030203.1	lcl|NZ_CP030203.1_prot_WP_000056367.1_2990	Chromosome	none	3012595	3013242	fig|216597.6.peg.1506|SL1344_1353|VBISalEnt88447_1506| Type III secretion inner membrane protein (YscR,SpaR,HrcR,EscR,homologous to flagellar export components) [Salmonella enterica subsp. enterica serovar Typhimurium str. SL1344 | 216597.6]
Salmonella_enterica	001289	GCF_003325155.1_ASM332515v1	NZ_CP030211.1	lcl|NZ_CP030211.1_prot_WP_000056368.1_2367	Chromosome	none	2488098	2488745	fig|216597.6.peg.1506|SL1344_1353|VBISalEnt88447_1506| Type III secretion inner membrane protein (YscR,SpaR,HrcR,EscR,homologous to flagellar export components) [Salmonella enterica subsp. enterica serovar Typhimurium str. SL1344 | 216597.6]
Salmonella_enterica	001289	GCF_003325195.1_ASM332519v1	NZ_CP030217.1	lcl|NZ_CP030217.1_prot_WP_000056367.1_2367	Chromosome	none	2512767	2513414	fig|216597.6.peg.1506|SL1344_1353|VBISalEnt88447_1506| Type III secretion inner membrane protein (YscR,SpaR,HrcR,EscR,homologous to flagellar export components) [Salmonella enterica subsp. enterica serovar Typhimurium str. SL1344 | 216597.6]
Salmonella_enterica	001289	GCF_003325215.1_ASM332521v1	NZ_CP030219.1	lcl|NZ_CP030219.1_prot_WP_023248093.1_2956	Chromosome	none	3075731	3076378	fig|216597.6.peg.1506|SL1344_1353|VBISalEnt88447_1506| Type III secretion inner membrane protein (YscR,SpaR,HrcR,EscR,homologous to flagellar export components) [Salmonella enterica subsp. enterica serovar Typhimurium str. SL1344 | 216597.6]
Salmonella_enterica	001289	GCF_003325235.1_ASM332523v1	NZ_CP030223.1	lcl|NZ_CP030223.1_prot_WP_000056367.1_2325	Chromosome	none	2461490	2462137	fig|216597.6.peg.1506|SL1344_1353|VBISalEnt88447_1506| Type III secretion inner membrane protein (YscR,SpaR,HrcR,EscR,homologous to flagellar export components) [Salmonella enterica subsp. enterica serovar Typhimurium str. SL1344 | 216597.6]
Salmonella_enterica	001289	GCF_003325255.1_ASM332525v1	NZ_CP030225.1	lcl|NZ_CP030225.1_prot_WP_000056367.1_2379	Chromosome	none	2497237	2497884	fig|216597.6.peg.1506|SL1344_1353|VBISalEnt88447_1506| Type III secretion inner membrane protein (YscR,SpaR,HrcR,EscR,homologous to flagellar export components) [Salmonella enterica subsp. enterica serovar Typhimurium str. SL1344 | 216597.6]
Salmonella_enterica	001289	GCF_003325275.1_ASM332527v1	NZ_CP030233.1	lcl|NZ_CP030233.1_prot_WP_000056367.1_1229	Chromosome	none	1312991	1313638	fig|216597.6.peg.1506|SL1344_1353|VBISalEnt88447_1506| Type III secretion inner membrane protein (YscR,SpaR,HrcR,EscR,homologous to flagellar export components) [Salmonella enterica subsp. enterica serovar Typhimurium str. SL1344 | 216597.6]
Salmonella_enterica	001289	GCF_003325315.1_ASM332531v1	NZ_CP030238.1	lcl|NZ_CP030238.1_prot_WP_000056359.1_2318	Chromosome	none	2480556	2481203	fig|216597.6.peg.1506|SL1344_1353|VBISalEnt88447_1506| Type III secretion inner membrane protein (YscR,SpaR,HrcR,EscR,homologous to flagellar export components) [Salmonella enterica subsp. enterica serovar Typhimurium str. SL1344 | 216597.6]
Salmonella_enterica	001289	GCF_003325335.1_ASM332533v1	NZ_CP030024.1	lcl|NZ_CP030024.1_prot_WP_000056367.1_2412	Chromosome	none	2534134	2534781	fig|216597.6.peg.1506|SL1344_1353|VBISalEnt88447_1506| Type III secretion inner membrane protein (YscR,SpaR,HrcR,EscR,homologous to flagellar export components) [Salmonella enterica subsp. enterica serovar Typhimurium str. SL1344 | 216597.6]
Salmonella_enterica	001289	GCF_003347075.1_ASM334707v1	NZ_CP018219.1	lcl|NZ_CP018219.1_prot_WP_000056367.1_3717	Chromosome	none	3967869	3968516	fig|216597.6.peg.1506|SL1344_1353|VBISalEnt88447_1506| Type III secretion inner membrane protein (YscR,SpaR,HrcR,EscR,homologous to flagellar export components) [Salmonella enterica subsp. enterica serovar Typhimurium str. SL1344 | 216597.6]
Salmonella_enterica	001289	GCF_003429365.1_ASM342936v1	NZ_CP023475.1	lcl|NZ_CP023475.1_prot_WP_000056368.1_2110	Chromosome	none	2220343	2220990	fig|216597.6.peg.1506|SL1344_1353|VBISalEnt88447_1506| Type III secretion inner membrane protein (YscR,SpaR,HrcR,EscR,homologous to flagellar export components) [Salmonella enterica subsp. enterica serovar Typhimurium str. SL1344 | 216597.6]
Salmonella_enterica	001289	GCF_003429425.1_ASM342942v1	NZ_CP023468.1	lcl|NZ_CP023468.1_prot_WP_000056367.1_1473	Chromosome	none	1600102	1600749	fig|216597.6.peg.1506|SL1344_1353|VBISalEnt88447_1506| Type III secretion inner membrane protein (YscR,SpaR,HrcR,EscR,homologous to flagellar export components) [Salmonella enterica subsp. enterica serovar Typhimurium str. SL1344 | 216597.6]
Salmonella_enterica	001289	GCF_003429445.1_ASM342944v1	NZ_CP023470.1	lcl|NZ_CP023470.1_prot_WP_000056367.1_1403	Chromosome	none	1484879	1485526	fig|216597.6.peg.1506|SL1344_1353|VBISalEnt88447_1506| Type III secretion inner membrane protein (YscR,SpaR,HrcR,EscR,homologous to flagellar export components) [Salmonella enterica subsp. enterica serovar Typhimurium str. SL1344 | 216597.6]
Salmonella_enterica	001289	GCF_003429465.1_ASM342946v1	NZ_CP023975.1	lcl|NZ_CP023975.1_prot_WP_000056360.1_2201	Chromosome	none	2337131	2337778	fig|216597.6.peg.1506|SL1344_1353|VBISalEnt88447_1506| Type III secretion inner membrane protein (YscR,SpaR,HrcR,EscR,homologous to flagellar export components) [Salmonella enterica subsp. enterica serovar Typhimurium str. SL1344 | 216597.6]
Salmonella_enterica	001289	GCF_003515965.1_ASM351596v1	NZ_CP023436.1	lcl|NZ_CP023436.1_prot_WP_000056368.1_2071	Chromosome	none	2190042	2190689	fig|216597.6.peg.1506|SL1344_1353|VBISalEnt88447_1506| Type III secretion inner membrane protein (YscR,SpaR,HrcR,EscR,homologous to flagellar export components) [Salmonella enterica subsp. enterica serovar Typhimurium str. SL1344 | 216597.6]
Salmonella_enterica	001289	GCF_003571625.1_ASM357162v1	NZ_CP032194.1	lcl|NZ_CP032194.1_prot_WP_000056367.1_865	Chromosome	none	867669	868316	fig|216597.6.peg.1506|SL1344_1353|VBISalEnt88447_1506| Type III secretion inner membrane protein (YscR,SpaR,HrcR,EscR,homologous to flagellar export components) [Salmonella enterica subsp. enterica serovar Typhimurium str. SL1344 | 216597.6]
Salmonella_enterica	001289	GCF_003581245.2_ASM358124v2	NZ_CP074606.1	lcl|NZ_CP074606.1_prot_WP_000056367.1_2437	Chromosome	none	2547606	2548253	fig|216597.6.peg.1506|SL1344_1353|VBISalEnt88447_1506| Type III secretion inner membrane protein (YscR,SpaR,HrcR,EscR,homologous to flagellar export components) [Salmonella enterica subsp. enterica serovar Typhimurium str. SL1344 | 216597.6]
Salmonella_enterica	001289	GCF_003589785.1_ASM358978v1	NZ_CP032384.1	lcl|NZ_CP032384.1_prot_WP_000056367.1_3963	Chromosome	none	4225994	4226641	fig|216597.6.peg.1506|SL1344_1353|VBISalEnt88447_1506| Type III secretion inner membrane protein (YscR,SpaR,HrcR,EscR,homologous to flagellar export components) [Salmonella enterica subsp. enterica serovar Typhimurium str. SL1344 | 216597.6]
Salmonella_enterica	001289	GCF_003589805.1_ASM358980v1	NZ_CP032387.1	lcl|NZ_CP032387.1_prot_WP_000056367.1_4489	Chromosome	none	4740060	4740707	fig|216597.6.peg.1506|SL1344_1353|VBISalEnt88447_1506| Type III secretion inner membrane protein (YscR,SpaR,HrcR,EscR,homologous to flagellar export components) [Salmonella enterica subsp. enterica serovar Typhimurium str. SL1344 | 216597.6]
Salmonella_enterica	001289	GCF_003589825.1_ASM358982v1	NZ_CP032390.1	lcl|NZ_CP032390.1_prot_WP_000056367.1_3306	Chromosome	none	3498781	3499428	fig|216597.6.peg.1506|SL1344_1353|VBISalEnt88447_1506| Type III secretion inner membrane protein (YscR,SpaR,HrcR,EscR,homologous to flagellar export components) [Salmonella enterica subsp. enterica serovar Typhimurium str. SL1344 | 216597.6]
Salmonella_enterica	001289	GCF_003589845.1_ASM358984v1	NZ_CP032393.1	lcl|NZ_CP032393.1_prot_WP_000056367.1_2667	Chromosome	none	2854527	2855174	fig|216597.6.peg.1506|SL1344_1353|VBISalEnt88447_1506| Type III secretion inner membrane protein (YscR,SpaR,HrcR,EscR,homologous to flagellar export components) [Salmonella enterica subsp. enterica serovar Typhimurium str. SL1344 | 216597.6]
Salmonella_enterica	001289	GCF_003589865.1_ASM358986v1	NZ_CP032396.1	lcl|NZ_CP032396.1_prot_WP_000056367.1_3792	Chromosome	none	4046566	4047213	fig|216597.6.peg.1506|SL1344_1353|VBISalEnt88447_1506| Type III secretion inner membrane protein (YscR,SpaR,HrcR,EscR,homologous to flagellar export components) [Salmonella enterica subsp. enterica serovar Typhimurium str. SL1344 | 216597.6]
Salmonella_enterica	001289	GCF_003590695.1_ASM359069v1	NZ_CP032444.1	lcl|NZ_CP032444.1_prot_WP_000056367.1_2098	Chromosome	none	2210196	2210843	fig|216597.6.peg.1506|SL1344_1353|VBISalEnt88447_1506| Type III secretion inner membrane protein (YscR,SpaR,HrcR,EscR,homologous to flagellar export components) [Salmonella enterica subsp. enterica serovar Typhimurium str. SL1344 | 216597.6]
Salmonella_enterica	001289	GCF_003590755.1_ASM359075v1	NZ_CP032449.1	lcl|NZ_CP032449.1_prot_WP_000056367.1_2229	Chromosome	none	2323143	2323790	fig|216597.6.peg.1506|SL1344_1353|VBISalEnt88447_1506| Type III secretion inner membrane protein (YscR,SpaR,HrcR,EscR,homologous to flagellar export components) [Salmonella enterica subsp. enterica serovar Typhimurium str. SL1344 | 216597.6]
Salmonella_enterica	001289	GCF_003595645.1_ASM359564v1	NZ_CP032446.1	lcl|NZ_CP032446.1_prot_WP_000056367.1_2146	Chromosome	none	2253884	2254531	fig|216597.6.peg.1506|SL1344_1353|VBISalEnt88447_1506| Type III secretion inner membrane protein (YscR,SpaR,HrcR,EscR,homologous to flagellar export components) [Salmonella enterica subsp. enterica serovar Typhimurium str. SL1344 | 216597.6]
Salmonella_enterica	001289	GCF_003595725.1_ASM359572v1	NZ_CP032379.1	lcl|NZ_CP032379.1_prot_WP_000056367.1_2145	Chromosome	none	2253945	2254592	fig|216597.6.peg.1506|SL1344_1353|VBISalEnt88447_1506| Type III secretion inner membrane protein (YscR,SpaR,HrcR,EscR,homologous to flagellar export components) [Salmonella enterica subsp. enterica serovar Typhimurium str. SL1344 | 216597.6]
Salmonella_enterica	001289	GCF_003606225.1_ASM360622v1	NZ_CP022963.1	lcl|NZ_CP022963.1_prot_WP_000056368.1_2170	Chromosome	none	2327958	2328605	fig|216597.6.peg.1506|SL1344_1353|VBISalEnt88447_1506| Type III secretion inner membrane protein (YscR,SpaR,HrcR,EscR,homologous to flagellar export components) [Salmonella enterica subsp. enterica serovar Typhimurium str. SL1344 | 216597.6]
Salmonella_enterica	001289	GCF_003627015.2_ASM362701v2	NZ_CP032622.2	lcl|NZ_CP032622.2_prot_WP_000056368.1_2326	Chromosome	none	2479003	2479650	fig|216597.6.peg.1506|SL1344_1353|VBISalEnt88447_1506| Type III secretion inner membrane protein (YscR,SpaR,HrcR,EscR,homologous to flagellar export components) [Salmonella enterica subsp. enterica serovar Typhimurium str. SL1344 | 216597.6]
Salmonella_enterica	001289	GCF_003641265.1_ASM364126v1	NZ_CP032814.1	lcl|NZ_CP032814.1_prot_WP_000056367.1_2524	Chromosome	none	2600061	2600708	fig|216597.6.peg.1506|SL1344_1353|VBISalEnt88447_1506| Type III secretion inner membrane protein (YscR,SpaR,HrcR,EscR,homologous to flagellar export components) [Salmonella enterica subsp. enterica serovar Typhimurium str. SL1344 | 216597.6]
Salmonella_enterica	001289	GCF_003641285.1_ASM364128v1	NZ_CP032816.1	lcl|NZ_CP032816.1_prot_WP_023892943.1_2305	Chromosome	none	2436677	2437324	fig|216597.6.peg.1506|SL1344_1353|VBISalEnt88447_1506| Type III secretion inner membrane protein (YscR,SpaR,HrcR,EscR,homologous to flagellar export components) [Salmonella enterica subsp. enterica serovar Typhimurium str. SL1344 | 216597.6]
Salmonella_enterica	001289	GCF_003641305.1_ASM364130v1	NZ_CP032815.1	lcl|NZ_CP032815.1_prot_WP_000056367.1_2525	Chromosome	none	2600064	2600711	fig|216597.6.peg.1506|SL1344_1353|VBISalEnt88447_1506| Type III secretion inner membrane protein (YscR,SpaR,HrcR,EscR,homologous to flagellar export components) [Salmonella enterica subsp. enterica serovar Typhimurium str. SL1344 | 216597.6]
Salmonella_enterica	001289	GCF_003641325.1_ASM364132v1	NZ_CP032817.1	lcl|NZ_CP032817.1_prot_WP_000056367.1_2526	Chromosome	none	2600075	2600722	fig|216597.6.peg.1506|SL1344_1353|VBISalEnt88447_1506| Type III secretion inner membrane protein (YscR,SpaR,HrcR,EscR,homologous to flagellar export components) [Salmonella enterica subsp. enterica serovar Typhimurium str. SL1344 | 216597.6]
Salmonella_enterica	001289	GCF_003691385.1_ASM369138v1	NZ_CP033090.1	lcl|NZ_CP033090.1_prot_WP_000056368.1_2056	Chromosome	none	2183028	2183675	fig|216597.6.peg.1506|SL1344_1353|VBISalEnt88447_1506| Type III secretion inner membrane protein (YscR,SpaR,HrcR,EscR,homologous to flagellar export components) [Salmonella enterica subsp. enterica serovar Typhimurium str. SL1344 | 216597.6]
Salmonella_enterica	001289	GCF_003710125.1_ASM371012v1	NZ_CP033338.1	lcl|NZ_CP033338.1_prot_WP_000056368.1_2321	Chromosome	none	2455908	2456555	fig|216597.6.peg.1506|SL1344_1353|VBISalEnt88447_1506| Type III secretion inner membrane protein (YscR,SpaR,HrcR,EscR,homologous to flagellar export components) [Salmonella enterica subsp. enterica serovar Typhimurium str. SL1344 | 216597.6]
Salmonella_enterica	001289	GCF_003710145.1_ASM371014v1	NZ_CP033344.1	lcl|NZ_CP033344.1_prot_WP_000056367.1_2364	Chromosome	none	2476133	2476780	fig|216597.6.peg.1506|SL1344_1353|VBISalEnt88447_1506| Type III secretion inner membrane protein (YscR,SpaR,HrcR,EscR,homologous to flagellar export components) [Salmonella enterica subsp. enterica serovar Typhimurium str. SL1344 | 216597.6]
Salmonella_enterica	001289	GCF_003710165.1_ASM371016v1	NZ_CP033340.1	lcl|NZ_CP033340.1_prot_WP_000056368.1_2052	Chromosome	none	2176915	2177562	fig|216597.6.peg.1506|SL1344_1353|VBISalEnt88447_1506| Type III secretion inner membrane protein (YscR,SpaR,HrcR,EscR,homologous to flagellar export components) [Salmonella enterica subsp. enterica serovar Typhimurium str. SL1344 | 216597.6]
Salmonella_enterica	001289	GCF_003710185.1_ASM371018v1	NZ_CP033345.1	lcl|NZ_CP033345.1_prot_WP_000056367.1_2482	Chromosome	none	2611439	2612086	fig|216597.6.peg.1506|SL1344_1353|VBISalEnt88447_1506| Type III secretion inner membrane protein (YscR,SpaR,HrcR,EscR,homologous to flagellar export components) [Salmonella enterica subsp. enterica serovar Typhimurium str. SL1344 | 216597.6]
Salmonella_enterica	001289	GCF_003710205.1_ASM371020v1	NZ_CP033343.1	lcl|NZ_CP033343.1_prot_WP_000056367.1_2374	Chromosome	none	2481208	2481855	fig|216597.6.peg.1506|SL1344_1353|VBISalEnt88447_1506| Type III secretion inner membrane protein (YscR,SpaR,HrcR,EscR,homologous to flagellar export components) [Salmonella enterica subsp. enterica serovar Typhimurium str. SL1344 | 216597.6]
Salmonella_enterica	001289	GCF_003716995.1_ASM371699v1	NZ_CP029923.1	lcl|NZ_CP029923.1_prot_WP_000056360.1_1580	Chromosome	none	1625838	1626485	fig|216597.6.peg.1506|SL1344_1353|VBISalEnt88447_1506| Type III secretion inner membrane protein (YscR,SpaR,HrcR,EscR,homologous to flagellar export components) [Salmonella enterica subsp. enterica serovar Typhimurium str. SL1344 | 216597.6]
Salmonella_enterica	001289	GCF_003717015.1_ASM371701v1	NZ_CP029886.1	lcl|NZ_CP029886.1_prot_WP_000056360.1_1581	Chromosome	none	1626640	1627287	fig|216597.6.peg.1506|SL1344_1353|VBISalEnt88447_1506| Type III secretion inner membrane protein (YscR,SpaR,HrcR,EscR,homologous to flagellar export components) [Salmonella enterica subsp. enterica serovar Typhimurium str. SL1344 | 216597.6]
Salmonella_enterica	001289	GCF_003717035.1_ASM371703v1	NZ_CP029911.1	lcl|NZ_CP029911.1_prot_WP_000056360.1_1574	Chromosome	none	1626425	1627072	fig|216597.6.peg.1506|SL1344_1353|VBISalEnt88447_1506| Type III secretion inner membrane protein (YscR,SpaR,HrcR,EscR,homologous to flagellar export components) [Salmonella enterica subsp. enterica serovar Typhimurium str. SL1344 | 216597.6]
Salmonella_enterica	001289	GCF_003717055.1_ASM371705v1	NZ_CP029927.1	lcl|NZ_CP029927.1_prot_WP_000056360.1_1582	Chromosome	none	1628320	1628967	fig|216597.6.peg.1506|SL1344_1353|VBISalEnt88447_1506| Type III secretion inner membrane protein (YscR,SpaR,HrcR,EscR,homologous to flagellar export components) [Salmonella enterica subsp. enterica serovar Typhimurium str. SL1344 | 216597.6]
Salmonella_enterica	001289	GCF_003717075.1_ASM371707v1	NZ_CP029928.1	lcl|NZ_CP029928.1_prot_WP_000056360.1_1581	Chromosome	none	1628292	1628939	fig|216597.6.peg.1506|SL1344_1353|VBISalEnt88447_1506| Type III secretion inner membrane protein (YscR,SpaR,HrcR,EscR,homologous to flagellar export components) [Salmonella enterica subsp. enterica serovar Typhimurium str. SL1344 | 216597.6]
Salmonella_enterica	001289	GCF_003717095.1_ASM371709v1	NZ_CP029930.1	lcl|NZ_CP029930.1_prot_WP_000056360.1_1579	Chromosome	none	1625690	1626337	fig|216597.6.peg.1506|SL1344_1353|VBISalEnt88447_1506| Type III secretion inner membrane protein (YscR,SpaR,HrcR,EscR,homologous to flagellar export components) [Salmonella enterica subsp. enterica serovar Typhimurium str. SL1344 | 216597.6]
Salmonella_enterica	001289	GCF_003717115.1_ASM371711v1	NZ_CP029933.1	lcl|NZ_CP029933.1_prot_WP_000056360.1_1575	Chromosome	none	1626271	1626918	fig|216597.6.peg.1506|SL1344_1353|VBISalEnt88447_1506| Type III secretion inner membrane protein (YscR,SpaR,HrcR,EscR,homologous to flagellar export components) [Salmonella enterica subsp. enterica serovar Typhimurium str. SL1344 | 216597.6]
Salmonella_enterica	001289	GCF_003717135.1_ASM371713v1	NZ_CP029936.1	lcl|NZ_CP029936.1_prot_WP_000056360.1_1577	Chromosome	none	1626439	1627086	fig|216597.6.peg.1506|SL1344_1353|VBISalEnt88447_1506| Type III secretion inner membrane protein (YscR,SpaR,HrcR,EscR,homologous to flagellar export components) [Salmonella enterica subsp. enterica serovar Typhimurium str. SL1344 | 216597.6]
Salmonella_enterica	001289	GCF_003717215.1_ASM371721v1	NZ_CP029944.1	lcl|NZ_CP029944.1_prot_WP_000056360.1_1575	Chromosome	none	1626651	1627298	fig|216597.6.peg.1506|SL1344_1353|VBISalEnt88447_1506| Type III secretion inner membrane protein (YscR,SpaR,HrcR,EscR,homologous to flagellar export components) [Salmonella enterica subsp. enterica serovar Typhimurium str. SL1344 | 216597.6]
Salmonella_enterica	001289	GCF_003717285.1_ASM371728v1	NZ_CP029945.1	lcl|NZ_CP029945.1_prot_WP_000056360.1_1585	Chromosome	none	1629088	1629735	fig|216597.6.peg.1506|SL1344_1353|VBISalEnt88447_1506| Type III secretion inner membrane protein (YscR,SpaR,HrcR,EscR,homologous to flagellar export components) [Salmonella enterica subsp. enterica serovar Typhimurium str. SL1344 | 216597.6]
Salmonella_enterica	001289	GCF_003717355.1_ASM371735v1	NZ_CP029946.1	lcl|NZ_CP029946.1_prot_WP_000056360.1_1581	Chromosome	none	1626419	1627066	fig|216597.6.peg.1506|SL1344_1353|VBISalEnt88447_1506| Type III secretion inner membrane protein (YscR,SpaR,HrcR,EscR,homologous to flagellar export components) [Salmonella enterica subsp. enterica serovar Typhimurium str. SL1344 | 216597.6]
Salmonella_enterica	001289	GCF_003717395.1_ASM371739v1	NZ_CP029949.1	lcl|NZ_CP029949.1_prot_WP_000056360.1_1576	Chromosome	none	1626415	1627062	fig|216597.6.peg.1506|SL1344_1353|VBISalEnt88447_1506| Type III secretion inner membrane protein (YscR,SpaR,HrcR,EscR,homologous to flagellar export components) [Salmonella enterica subsp. enterica serovar Typhimurium str. SL1344 | 216597.6]
Salmonella_enterica	001289	GCF_003717435.1_ASM371743v1	NZ_CP029932.1	lcl|NZ_CP029932.1_prot_WP_000056360.1_1581	Chromosome	none	1626699	1627346	fig|216597.6.peg.1506|SL1344_1353|VBISalEnt88447_1506| Type III secretion inner membrane protein (YscR,SpaR,HrcR,EscR,homologous to flagellar export components) [Salmonella enterica subsp. enterica serovar Typhimurium str. SL1344 | 216597.6]
Salmonella_enterica	001289	GCF_003717455.1_ASM371745v1	NZ_CP029938.1	lcl|NZ_CP029938.1_prot_WP_000056360.1_1522	Chromosome	none	1564758	1565405	fig|216597.6.peg.1506|SL1344_1353|VBISalEnt88447_1506| Type III secretion inner membrane protein (YscR,SpaR,HrcR,EscR,homologous to flagellar export components) [Salmonella enterica subsp. enterica serovar Typhimurium str. SL1344 | 216597.6]
Salmonella_enterica	001289	GCF_003717475.1_ASM371747v1	NZ_CP029940.1	lcl|NZ_CP029940.1_prot_WP_000056360.1_1580	Chromosome	none	1626339	1626986	fig|216597.6.peg.1506|SL1344_1353|VBISalEnt88447_1506| Type III secretion inner membrane protein (YscR,SpaR,HrcR,EscR,homologous to flagellar export components) [Salmonella enterica subsp. enterica serovar Typhimurium str. SL1344 | 216597.6]
Salmonella_enterica	001289	GCF_003717515.1_ASM371751v1	NZ_CP029950.1	lcl|NZ_CP029950.1_prot_WP_000056360.1_1581	Chromosome	none	1626037	1626684	fig|216597.6.peg.1506|SL1344_1353|VBISalEnt88447_1506| Type III secretion inner membrane protein (YscR,SpaR,HrcR,EscR,homologous to flagellar export components) [Salmonella enterica subsp. enterica serovar Typhimurium str. SL1344 | 216597.6]
Salmonella_enterica	001289	GCF_003717535.1_ASM371753v1	NZ_CP029954.1	lcl|NZ_CP029954.1_prot_WP_000056360.1_1578	Chromosome	none	1626357	1627004	fig|216597.6.peg.1506|SL1344_1353|VBISalEnt88447_1506| Type III secretion inner membrane protein (YscR,SpaR,HrcR,EscR,homologous to flagellar export components) [Salmonella enterica subsp. enterica serovar Typhimurium str. SL1344 | 216597.6]
Salmonella_enterica	001289	GCF_003717575.1_ASM371757v1	NZ_CP029956.1	lcl|NZ_CP029956.1_prot_WP_000056360.1_1584	Chromosome	none	1627756	1628403	fig|216597.6.peg.1506|SL1344_1353|VBISalEnt88447_1506| Type III secretion inner membrane protein (YscR,SpaR,HrcR,EscR,homologous to flagellar export components) [Salmonella enterica subsp. enterica serovar Typhimurium str. SL1344 | 216597.6]
Salmonella_enterica	001289	GCF_003717615.1_ASM371761v1	NZ_CP029861.1	lcl|NZ_CP029861.1_prot_WP_000056360.1_1578	Chromosome	none	1626446	1627093	fig|216597.6.peg.1506|SL1344_1353|VBISalEnt88447_1506| Type III secretion inner membrane protein (YscR,SpaR,HrcR,EscR,homologous to flagellar export components) [Salmonella enterica subsp. enterica serovar Typhimurium str. SL1344 | 216597.6]
Salmonella_enterica	001289	GCF_003717635.1_ASM371763v1	NZ_CP029907.1	lcl|NZ_CP029907.1_prot_WP_000056360.1_1578	Chromosome	none	1629040	1629687	fig|216597.6.peg.1506|SL1344_1353|VBISalEnt88447_1506| Type III secretion inner membrane protein (YscR,SpaR,HrcR,EscR,homologous to flagellar export components) [Salmonella enterica subsp. enterica serovar Typhimurium str. SL1344 | 216597.6]
Salmonella_enterica	001289	GCF_003717655.1_ASM371765v1	NZ_CP029864.1	lcl|NZ_CP029864.1_prot_WP_000056360.1_1579	Chromosome	none	1626310	1626957	fig|216597.6.peg.1506|SL1344_1353|VBISalEnt88447_1506| Type III secretion inner membrane protein (YscR,SpaR,HrcR,EscR,homologous to flagellar export components) [Salmonella enterica subsp. enterica serovar Typhimurium str. SL1344 | 216597.6]
Salmonella_enterica	001289	GCF_003717675.1_ASM371767v1	NZ_CP029866.1	lcl|NZ_CP029866.1_prot_WP_000056360.1_1576	Chromosome	none	1627595	1628242	fig|216597.6.peg.1506|SL1344_1353|VBISalEnt88447_1506| Type III secretion inner membrane protein (YscR,SpaR,HrcR,EscR,homologous to flagellar export components) [Salmonella enterica subsp. enterica serovar Typhimurium str. SL1344 | 216597.6]
Salmonella_enterica	001289	GCF_003717695.1_ASM371769v1	NZ_CP029868.1	lcl|NZ_CP029868.1_prot_WP_000056360.1_1578	Chromosome	none	1629354	1630001	fig|216597.6.peg.1506|SL1344_1353|VBISalEnt88447_1506| Type III secretion inner membrane protein (YscR,SpaR,HrcR,EscR,homologous to flagellar export components) [Salmonella enterica subsp. enterica serovar Typhimurium str. SL1344 | 216597.6]
Salmonella_enterica	001289	GCF_003717715.1_ASM371771v1	NZ_CP029862.1	lcl|NZ_CP029862.1_prot_WP_000056360.1_1575	Chromosome	none	1626741	1627388	fig|216597.6.peg.1506|SL1344_1353|VBISalEnt88447_1506| Type III secretion inner membrane protein (YscR,SpaR,HrcR,EscR,homologous to flagellar export components) [Salmonella enterica subsp. enterica serovar Typhimurium str. SL1344 | 216597.6]
Salmonella_enterica	001289	GCF_003717735.1_ASM371773v1	NZ_CP029872.1	lcl|NZ_CP029872.1_prot_WP_000056360.1_1574	Chromosome	none	1626548	1627195	fig|216597.6.peg.1506|SL1344_1353|VBISalEnt88447_1506| Type III secretion inner membrane protein (YscR,SpaR,HrcR,EscR,homologous to flagellar export components) [Salmonella enterica subsp. enterica serovar Typhimurium str. SL1344 | 216597.6]
Salmonella_enterica	001289	GCF_003717755.1_ASM371775v1	NZ_CP029897.1	lcl|NZ_CP029897.1_prot_WP_000056360.1_1653	Chromosome	none	1682723	1683370	fig|216597.6.peg.1506|SL1344_1353|VBISalEnt88447_1506| Type III secretion inner membrane protein (YscR,SpaR,HrcR,EscR,homologous to flagellar export components) [Salmonella enterica subsp. enterica serovar Typhimurium str. SL1344 | 216597.6]
Salmonella_enterica	001289	GCF_003717775.1_ASM371777v1	NZ_CP029870.1	lcl|NZ_CP029870.1_prot_WP_000056360.1_1524	Chromosome	none	1565515	1566162	fig|216597.6.peg.1506|SL1344_1353|VBISalEnt88447_1506| Type III secretion inner membrane protein (YscR,SpaR,HrcR,EscR,homologous to flagellar export components) [Salmonella enterica subsp. enterica serovar Typhimurium str. SL1344 | 216597.6]
Salmonella_enterica	001289	GCF_003717795.1_ASM371779v1	NZ_CP029919.1	lcl|NZ_CP029919.1_prot_WP_000056360.1_1578	Chromosome	none	1629033	1629680	fig|216597.6.peg.1506|SL1344_1353|VBISalEnt88447_1506| Type III secretion inner membrane protein (YscR,SpaR,HrcR,EscR,homologous to flagellar export components) [Salmonella enterica subsp. enterica serovar Typhimurium str. SL1344 | 216597.6]
Salmonella_enterica	001289	GCF_003717815.1_ASM371781v1	NZ_CP029873.1	lcl|NZ_CP029873.1_prot_WP_000056360.1_1575	Chromosome	none	1626317	1626964	fig|216597.6.peg.1506|SL1344_1353|VBISalEnt88447_1506| Type III secretion inner membrane protein (YscR,SpaR,HrcR,EscR,homologous to flagellar export components) [Salmonella enterica subsp. enterica serovar Typhimurium str. SL1344 | 216597.6]
Salmonella_enterica	001289	GCF_003717835.1_ASM371783v1	NZ_CP029888.1	lcl|NZ_CP029888.1_prot_WP_000056360.1_1582	Chromosome	none	1626984	1627631	fig|216597.6.peg.1506|SL1344_1353|VBISalEnt88447_1506| Type III secretion inner membrane protein (YscR,SpaR,HrcR,EscR,homologous to flagellar export components) [Salmonella enterica subsp. enterica serovar Typhimurium str. SL1344 | 216597.6]
Salmonella_enterica	001289	GCF_003717855.1_ASM371785v1	NZ_CP029881.1	lcl|NZ_CP029881.1_prot_WP_000056360.1_1575	Chromosome	none	1627592	1628239	fig|216597.6.peg.1506|SL1344_1353|VBISalEnt88447_1506| Type III secretion inner membrane protein (YscR,SpaR,HrcR,EscR,homologous to flagellar export components) [Salmonella enterica subsp. enterica serovar Typhimurium str. SL1344 | 216597.6]
Salmonella_enterica	001289	GCF_003717875.1_ASM371787v1	NZ_CP029890.1	lcl|NZ_CP029890.1_prot_WP_000056360.1_1583	Chromosome	none	1627869	1628516	fig|216597.6.peg.1506|SL1344_1353|VBISalEnt88447_1506| Type III secretion inner membrane protein (YscR,SpaR,HrcR,EscR,homologous to flagellar export components) [Salmonella enterica subsp. enterica serovar Typhimurium str. SL1344 | 216597.6]
Salmonella_enterica	001289	GCF_003717895.1_ASM371789v1	NZ_CP029892.1	lcl|NZ_CP029892.1_prot_WP_000056360.1_1579	Chromosome	none	1626599	1627246	fig|216597.6.peg.1506|SL1344_1353|VBISalEnt88447_1506| Type III secretion inner membrane protein (YscR,SpaR,HrcR,EscR,homologous to flagellar export components) [Salmonella enterica subsp. enterica serovar Typhimurium str. SL1344 | 216597.6]
Salmonella_enterica	001289	GCF_003717915.1_ASM371791v1	NZ_CP029913.1	lcl|NZ_CP029913.1_prot_WP_000056360.1_1578	Chromosome	none	1626454	1627101	fig|216597.6.peg.1506|SL1344_1353|VBISalEnt88447_1506| Type III secretion inner membrane protein (YscR,SpaR,HrcR,EscR,homologous to flagellar export components) [Salmonella enterica subsp. enterica serovar Typhimurium str. SL1344 | 216597.6]
Salmonella_enterica	001289	GCF_003717935.1_ASM371793v1	NZ_CP029882.1	lcl|NZ_CP029882.1_prot_WP_000056360.1_1578	Chromosome	none	1628565	1629212	fig|216597.6.peg.1506|SL1344_1353|VBISalEnt88447_1506| Type III secretion inner membrane protein (YscR,SpaR,HrcR,EscR,homologous to flagellar export components) [Salmonella enterica subsp. enterica serovar Typhimurium str. SL1344 | 216597.6]
Salmonella_enterica	001289	GCF_003717955.1_ASM371795v1	NZ_CP029899.1	lcl|NZ_CP029899.1_prot_WP_000056360.1_1584	Chromosome	none	1629068	1629715	fig|216597.6.peg.1506|SL1344_1353|VBISalEnt88447_1506| Type III secretion inner membrane protein (YscR,SpaR,HrcR,EscR,homologous to flagellar export components) [Salmonella enterica subsp. enterica serovar Typhimurium str. SL1344 | 216597.6]
Salmonella_enterica	001289	GCF_003717975.1_ASM371797v1	NZ_CP029900.1	lcl|NZ_CP029900.1_prot_WP_000056360.1_1576	Chromosome	none	1626515	1627162	fig|216597.6.peg.1506|SL1344_1353|VBISalEnt88447_1506| Type III secretion inner membrane protein (YscR,SpaR,HrcR,EscR,homologous to flagellar export components) [Salmonella enterica subsp. enterica serovar Typhimurium str. SL1344 | 216597.6]
Salmonella_enterica	001289	GCF_003717995.1_ASM371799v1	NZ_CP029875.1	lcl|NZ_CP029875.1_prot_WP_000056360.1_1577	Chromosome	none	1626512	1627159	fig|216597.6.peg.1506|SL1344_1353|VBISalEnt88447_1506| Type III secretion inner membrane protein (YscR,SpaR,HrcR,EscR,homologous to flagellar export components) [Salmonella enterica subsp. enterica serovar Typhimurium str. SL1344 | 216597.6]
Salmonella_enterica	001289	GCF_003718015.1_ASM371801v1	NZ_CP029914.1	lcl|NZ_CP029914.1_prot_WP_000056360.1_1585	Chromosome	none	1629132	1629779	fig|216597.6.peg.1506|SL1344_1353|VBISalEnt88447_1506| Type III secretion inner membrane protein (YscR,SpaR,HrcR,EscR,homologous to flagellar export components) [Salmonella enterica subsp. enterica serovar Typhimurium str. SL1344 | 216597.6]
Salmonella_enterica	001289	GCF_003718035.1_ASM371803v1	NZ_CP029915.1	lcl|NZ_CP029915.1_prot_WP_000056360.1_1580	Chromosome	none	1626486	1627133	fig|216597.6.peg.1506|SL1344_1353|VBISalEnt88447_1506| Type III secretion inner membrane protein (YscR,SpaR,HrcR,EscR,homologous to flagellar export components) [Salmonella enterica subsp. enterica serovar Typhimurium str. SL1344 | 216597.6]
Salmonella_enterica	001289	GCF_003718055.1_ASM371805v1	NZ_CP029894.1	lcl|NZ_CP029894.1_prot_WP_000056360.1_1574	Chromosome	none	1626193	1626840	fig|216597.6.peg.1506|SL1344_1353|VBISalEnt88447_1506| Type III secretion inner membrane protein (YscR,SpaR,HrcR,EscR,homologous to flagellar export components) [Salmonella enterica subsp. enterica serovar Typhimurium str. SL1344 | 216597.6]
Salmonella_enterica	001289	GCF_003718075.1_ASM371807v1	NZ_CP029920.1	lcl|NZ_CP029920.1_prot_WP_000056360.1_1577	Chromosome	none	1626408	1627055	fig|216597.6.peg.1506|SL1344_1353|VBISalEnt88447_1506| Type III secretion inner membrane protein (YscR,SpaR,HrcR,EscR,homologous to flagellar export components) [Salmonella enterica subsp. enterica serovar Typhimurium str. SL1344 | 216597.6]
Salmonella_enterica	001289	GCF_003718095.1_ASM371809v1	NZ_CP029922.1	lcl|NZ_CP029922.1_prot_WP_000056360.1_1575	Chromosome	none	1626317	1626964	fig|216597.6.peg.1506|SL1344_1353|VBISalEnt88447_1506| Type III secretion inner membrane protein (YscR,SpaR,HrcR,EscR,homologous to flagellar export components) [Salmonella enterica subsp. enterica serovar Typhimurium str. SL1344 | 216597.6]
Salmonella_enterica	001289	GCF_003718115.1_ASM371811v1	NZ_CP029883.1	lcl|NZ_CP029883.1_prot_WP_000056360.1_1576	Chromosome	none	1625920	1626567	fig|216597.6.peg.1506|SL1344_1353|VBISalEnt88447_1506| Type III secretion inner membrane protein (YscR,SpaR,HrcR,EscR,homologous to flagellar export components) [Salmonella enterica subsp. enterica serovar Typhimurium str. SL1344 | 216597.6]
Salmonella_enterica	001289	GCF_003718135.1_ASM371813v1	NZ_CP029902.1	lcl|NZ_CP029902.1_prot_WP_000056360.1_1639	Chromosome	none	1671435	1672082	fig|216597.6.peg.1506|SL1344_1353|VBISalEnt88447_1506| Type III secretion inner membrane protein (YscR,SpaR,HrcR,EscR,homologous to flagellar export components) [Salmonella enterica subsp. enterica serovar Typhimurium str. SL1344 | 216597.6]
Salmonella_enterica	001289	GCF_003718155.1_ASM371815v1	NZ_CP029917.1	lcl|NZ_CP029917.1_prot_WP_000056360.1_1574	Chromosome	none	1626632	1627279	fig|216597.6.peg.1506|SL1344_1353|VBISalEnt88447_1506| Type III secretion inner membrane protein (YscR,SpaR,HrcR,EscR,homologous to flagellar export components) [Salmonella enterica subsp. enterica serovar Typhimurium str. SL1344 | 216597.6]
Salmonella_enterica	001289	GCF_003718175.1_ASM371817v1	NZ_CP029885.1	lcl|NZ_CP029885.1_prot_WP_000056360.1_1581	Chromosome	none	1626594	1627241	fig|216597.6.peg.1506|SL1344_1353|VBISalEnt88447_1506| Type III secretion inner membrane protein (YscR,SpaR,HrcR,EscR,homologous to flagellar export components) [Salmonella enterica subsp. enterica serovar Typhimurium str. SL1344 | 216597.6]
Salmonella_enterica	001289	GCF_003718195.1_ASM371819v1	NZ_CP029896.1	lcl|NZ_CP029896.1_prot_WP_000056360.1_1576	Chromosome	none	1626412	1627059	fig|216597.6.peg.1506|SL1344_1353|VBISalEnt88447_1506| Type III secretion inner membrane protein (YscR,SpaR,HrcR,EscR,homologous to flagellar export components) [Salmonella enterica subsp. enterica serovar Typhimurium str. SL1344 | 216597.6]
Salmonella_enterica	001289	GCF_003718235.1_ASM371823v1	NZ_CP029918.1	lcl|NZ_CP029918.1_prot_WP_000056360.1_1577	Chromosome	none	1627643	1628290	fig|216597.6.peg.1506|SL1344_1353|VBISalEnt88447_1506| Type III secretion inner membrane protein (YscR,SpaR,HrcR,EscR,homologous to flagellar export components) [Salmonella enterica subsp. enterica serovar Typhimurium str. SL1344 | 216597.6]
Salmonella_enterica	001289	GCF_003718255.1_ASM371825v1	NZ_CP029904.1	lcl|NZ_CP029904.1_prot_WP_000056360.1_1579	Chromosome	none	1626235	1626882	fig|216597.6.peg.1506|SL1344_1353|VBISalEnt88447_1506| Type III secretion inner membrane protein (YscR,SpaR,HrcR,EscR,homologous to flagellar export components) [Salmonella enterica subsp. enterica serovar Typhimurium str. SL1344 | 216597.6]
Salmonella_enterica	001289	GCF_003718275.1_ASM371827v1	NZ_CP029878.1	lcl|NZ_CP029878.1_prot_WP_000056360.1_1576	Chromosome	none	1626232	1626879	fig|216597.6.peg.1506|SL1344_1353|VBISalEnt88447_1506| Type III secretion inner membrane protein (YscR,SpaR,HrcR,EscR,homologous to flagellar export components) [Salmonella enterica subsp. enterica serovar Typhimurium str. SL1344 | 216597.6]
Salmonella_enterica	001289	GCF_003718295.1_ASM371829v1	NZ_CP029880.1	lcl|NZ_CP029880.1_prot_WP_000056360.1_1578	Chromosome	none	1627497	1628144	fig|216597.6.peg.1506|SL1344_1353|VBISalEnt88447_1506| Type III secretion inner membrane protein (YscR,SpaR,HrcR,EscR,homologous to flagellar export components) [Salmonella enterica subsp. enterica serovar Typhimurium str. SL1344 | 216597.6]
Salmonella_enterica	001289	GCF_003718315.1_ASM371831v1	NZ_CP029909.1	lcl|NZ_CP029909.1_prot_WP_000056360.1_1578	Chromosome	none	1628243	1628890	fig|216597.6.peg.1506|SL1344_1353|VBISalEnt88447_1506| Type III secretion inner membrane protein (YscR,SpaR,HrcR,EscR,homologous to flagellar export components) [Salmonella enterica subsp. enterica serovar Typhimurium str. SL1344 | 216597.6]
Salmonella_enterica	001289	GCF_003718355.1_ASM371835v1	NZ_CP029846.1	lcl|NZ_CP029846.1_prot_WP_000056360.1_1576	Chromosome	none	1626366	1627013	fig|216597.6.peg.1506|SL1344_1353|VBISalEnt88447_1506| Type III secretion inner membrane protein (YscR,SpaR,HrcR,EscR,homologous to flagellar export components) [Salmonella enterica subsp. enterica serovar Typhimurium str. SL1344 | 216597.6]
Salmonella_enterica	001289	GCF_003718375.1_ASM371837v1	NZ_CP029959.1	lcl|NZ_CP029959.1_prot_WP_000056360.1_1529	Chromosome	none	1565156	1565803	fig|216597.6.peg.1506|SL1344_1353|VBISalEnt88447_1506| Type III secretion inner membrane protein (YscR,SpaR,HrcR,EscR,homologous to flagellar export components) [Salmonella enterica subsp. enterica serovar Typhimurium str. SL1344 | 216597.6]
Salmonella_enterica	001289	GCF_003718395.1_ASM371839v1	NZ_CP029960.1	lcl|NZ_CP029960.1_prot_WP_000056360.1_1579	Chromosome	none	1626746	1627393	fig|216597.6.peg.1506|SL1344_1353|VBISalEnt88447_1506| Type III secretion inner membrane protein (YscR,SpaR,HrcR,EscR,homologous to flagellar export components) [Salmonella enterica subsp. enterica serovar Typhimurium str. SL1344 | 216597.6]
Salmonella_enterica	001289	GCF_003718415.1_ASM371841v1	NZ_CP029962.1	lcl|NZ_CP029962.1_prot_WP_000056360.1_1575	Chromosome	none	1626455	1627102	fig|216597.6.peg.1506|SL1344_1353|VBISalEnt88447_1506| Type III secretion inner membrane protein (YscR,SpaR,HrcR,EscR,homologous to flagellar export components) [Salmonella enterica subsp. enterica serovar Typhimurium str. SL1344 | 216597.6]
Salmonella_enterica	001289	GCF_003718435.1_ASM371843v1	NZ_CP029964.1	lcl|NZ_CP029964.1_prot_WP_000056360.1_1574	Chromosome	none	1626554	1627201	fig|216597.6.peg.1506|SL1344_1353|VBISalEnt88447_1506| Type III secretion inner membrane protein (YscR,SpaR,HrcR,EscR,homologous to flagellar export components) [Salmonella enterica subsp. enterica serovar Typhimurium str. SL1344 | 216597.6]
Salmonella_enterica	001289	GCF_003718455.1_ASM371845v1	NZ_CP029848.1	lcl|NZ_CP029848.1_prot_WP_000056360.1_1577	Chromosome	none	1626443	1627090	fig|216597.6.peg.1506|SL1344_1353|VBISalEnt88447_1506| Type III secretion inner membrane protein (YscR,SpaR,HrcR,EscR,homologous to flagellar export components) [Salmonella enterica subsp. enterica serovar Typhimurium str. SL1344 | 216597.6]
Salmonella_enterica	001289	GCF_003718475.1_ASM371847v1	NZ_CP029850.1	lcl|NZ_CP029850.1_prot_WP_000056360.1_1582	Chromosome	none	1626338	1626985	fig|216597.6.peg.1506|SL1344_1353|VBISalEnt88447_1506| Type III secretion inner membrane protein (YscR,SpaR,HrcR,EscR,homologous to flagellar export components) [Salmonella enterica subsp. enterica serovar Typhimurium str. SL1344 | 216597.6]
Salmonella_enterica	001289	GCF_003718495.1_ASM371849v1	NZ_CP029852.1	lcl|NZ_CP029852.1_prot_WP_000056360.1_1576	Chromosome	none	1626661	1627308	fig|216597.6.peg.1506|SL1344_1353|VBISalEnt88447_1506| Type III secretion inner membrane protein (YscR,SpaR,HrcR,EscR,homologous to flagellar export components) [Salmonella enterica subsp. enterica serovar Typhimurium str. SL1344 | 216597.6]
Salmonella_enterica	001289	GCF_003718515.1_ASM371851v1	NZ_CP029855.1	lcl|NZ_CP029855.1_prot_WP_000056360.1_1575	Chromosome	none	1626532	1627179	fig|216597.6.peg.1506|SL1344_1353|VBISalEnt88447_1506| Type III secretion inner membrane protein (YscR,SpaR,HrcR,EscR,homologous to flagellar export components) [Salmonella enterica subsp. enterica serovar Typhimurium str. SL1344 | 216597.6]
Salmonella_enterica	001289	GCF_003718535.1_ASM371853v1	NZ_CP029856.1	lcl|NZ_CP029856.1_prot_WP_000056360.1_1577	Chromosome	none	1625714	1626361	fig|216597.6.peg.1506|SL1344_1353|VBISalEnt88447_1506| Type III secretion inner membrane protein (YscR,SpaR,HrcR,EscR,homologous to flagellar export components) [Salmonella enterica subsp. enterica serovar Typhimurium str. SL1344 | 216597.6]
Salmonella_enterica	001289	GCF_003718555.1_ASM371855v1	NZ_CP029858.1	lcl|NZ_CP029858.1_prot_WP_000056360.1_1582	Chromosome	none	1626486	1627133	fig|216597.6.peg.1506|SL1344_1353|VBISalEnt88447_1506| Type III secretion inner membrane protein (YscR,SpaR,HrcR,EscR,homologous to flagellar export components) [Salmonella enterica subsp. enterica serovar Typhimurium str. SL1344 | 216597.6]
Salmonella_enterica	001289	GCF_003718575.1_ASM371857v1	NZ_CP029853.1	lcl|NZ_CP029853.1_prot_WP_000056360.1_1528	Chromosome	none	1564690	1565337	fig|216597.6.peg.1506|SL1344_1353|VBISalEnt88447_1506| Type III secretion inner membrane protein (YscR,SpaR,HrcR,EscR,homologous to flagellar export components) [Salmonella enterica subsp. enterica serovar Typhimurium str. SL1344 | 216597.6]
Salmonella_enterica	001289	GCF_003718595.1_ASM371859v1	NZ_CP029863.1	lcl|NZ_CP029863.1_prot_WP_000056360.1_1575	Chromosome	none	1626146	1626793	fig|216597.6.peg.1506|SL1344_1353|VBISalEnt88447_1506| Type III secretion inner membrane protein (YscR,SpaR,HrcR,EscR,homologous to flagellar export components) [Salmonella enterica subsp. enterica serovar Typhimurium str. SL1344 | 216597.6]
Salmonella_enterica	001289	GCF_003718615.1_ASM371861v1	NZ_CP029906.1	lcl|NZ_CP029906.1_prot_WP_000056360.1_1584	Chromosome	none	1629356	1630003	fig|216597.6.peg.1506|SL1344_1353|VBISalEnt88447_1506| Type III secretion inner membrane protein (YscR,SpaR,HrcR,EscR,homologous to flagellar export components) [Salmonella enterica subsp. enterica serovar Typhimurium str. SL1344 | 216597.6]
Salmonella_enterica	001289	GCF_003718635.1_ASM371863v1	NZ_CP029925.1	lcl|NZ_CP029925.1_prot_WP_000056360.1_1576	Chromosome	none	1627127	1627774	fig|216597.6.peg.1506|SL1344_1353|VBISalEnt88447_1506| Type III secretion inner membrane protein (YscR,SpaR,HrcR,EscR,homologous to flagellar export components) [Salmonella enterica subsp. enterica serovar Typhimurium str. SL1344 | 216597.6]
Salmonella_enterica	001289	GCF_003718655.1_ASM371865v1	NZ_CP029958.1	lcl|NZ_CP029958.1_prot_WP_000056360.1_1574	Chromosome	none	1626215	1626862	fig|216597.6.peg.1506|SL1344_1353|VBISalEnt88447_1506| Type III secretion inner membrane protein (YscR,SpaR,HrcR,EscR,homologous to flagellar export components) [Salmonella enterica subsp. enterica serovar Typhimurium str. SL1344 | 216597.6]
Salmonella_enterica	001289	GCF_003719215.1_ASM371921v1	NZ_CP029908.1	lcl|NZ_CP029908.1_prot_WP_000056360.1_1577	Chromosome	none	1628138	1628785	fig|216597.6.peg.1506|SL1344_1353|VBISalEnt88447_1506| Type III secretion inner membrane protein (YscR,SpaR,HrcR,EscR,homologous to flagellar export components) [Salmonella enterica subsp. enterica serovar Typhimurium str. SL1344 | 216597.6]
Salmonella_enterica	001289	GCF_003719235.1_ASM371923v1	NZ_CP029942.1	lcl|NZ_CP029942.1_prot_WP_000056360.1_1575	Chromosome	none	1625699	1626346	fig|216597.6.peg.1506|SL1344_1353|VBISalEnt88447_1506| Type III secretion inner membrane protein (YscR,SpaR,HrcR,EscR,homologous to flagellar export components) [Salmonella enterica subsp. enterica serovar Typhimurium str. SL1344 | 216597.6]
Salmonella_enterica	001289	GCF_003719255.1_ASM371925v1	NZ_CP029952.1	lcl|NZ_CP029952.1_prot_WP_000056360.1_1574	Chromosome	none	1626338	1626985	fig|216597.6.peg.1506|SL1344_1353|VBISalEnt88447_1506| Type III secretion inner membrane protein (YscR,SpaR,HrcR,EscR,homologous to flagellar export components) [Salmonella enterica subsp. enterica serovar Typhimurium str. SL1344 | 216597.6]
Salmonella_enterica	001289	GCF_003719555.1_ASM371955v1	NZ_CP029646.1	lcl|NZ_CP029646.1_prot_WP_000056360.1_1579	Chromosome	none	1626196	1626843	fig|216597.6.peg.1506|SL1344_1353|VBISalEnt88447_1506| Type III secretion inner membrane protein (YscR,SpaR,HrcR,EscR,homologous to flagellar export components) [Salmonella enterica subsp. enterica serovar Typhimurium str. SL1344 | 216597.6]
Salmonella_enterica	001289	GCF_003856755.1_ASM385675v1	NZ_CP025094.1	lcl|NZ_CP025094.1_prot_WP_000056367.1_2365	Chromosome	none	2505378	2506025	fig|216597.6.peg.1506|SL1344_1353|VBISalEnt88447_1506| Type III secretion inner membrane protein (YscR,SpaR,HrcR,EscR,homologous to flagellar export components) [Salmonella enterica subsp. enterica serovar Typhimurium str. SL1344 | 216597.6]
Salmonella_enterica	001289	GCF_003864015.1_ASM386401v1	NZ_CP034230.1	lcl|NZ_CP034230.1_prot_WP_000056367.1_1378	Chromosome	none	1451709	1452356	fig|216597.6.peg.1506|SL1344_1353|VBISalEnt88447_1506| Type III secretion inner membrane protein (YscR,SpaR,HrcR,EscR,homologous to flagellar export components) [Salmonella enterica subsp. enterica serovar Typhimurium str. SL1344 | 216597.6]
Salmonella_enterica	001289	GCF_003864035.1_ASM386403v1	NZ_CP034233.1	lcl|NZ_CP034233.1_prot_WP_000056367.1_1409	Chromosome	none	1501323	1501970	fig|216597.6.peg.1506|SL1344_1353|VBISalEnt88447_1506| Type III secretion inner membrane protein (YscR,SpaR,HrcR,EscR,homologous to flagellar export components) [Salmonella enterica subsp. enterica serovar Typhimurium str. SL1344 | 216597.6]
Salmonella_enterica	001289	GCF_003864055.1_ASM386405v1	NZ_CP034232.1	lcl|NZ_CP034232.1_prot_WP_000056367.1_2409	Chromosome	none	2536431	2537078	fig|216597.6.peg.1506|SL1344_1353|VBISalEnt88447_1506| Type III secretion inner membrane protein (YscR,SpaR,HrcR,EscR,homologous to flagellar export components) [Salmonella enterica subsp. enterica serovar Typhimurium str. SL1344 | 216597.6]
Salmonella_enterica	001289	GCF_003902395.1_ASM390239v2	NZ_CP040699.1	lcl|NZ_CP040699.1_prot_WP_000056368.1_2295	Chromosome	none	2440305	2440952	fig|216597.6.peg.1506|SL1344_1353|VBISalEnt88447_1506| Type III secretion inner membrane protein (YscR,SpaR,HrcR,EscR,homologous to flagellar export components) [Salmonella enterica subsp. enterica serovar Typhimurium str. SL1344 | 216597.6]
Salmonella_enterica	001289	GCF_003971525.1_ASM397152v1	NZ_CP031359.1	lcl|NZ_CP031359.1_prot_WP_000056367.1_3065	Chromosome	none	3255272	3255919	fig|216597.6.peg.1506|SL1344_1353|VBISalEnt88447_1506| Type III secretion inner membrane protein (YscR,SpaR,HrcR,EscR,homologous to flagellar export components) [Salmonella enterica subsp. enterica serovar Typhimurium str. SL1344 | 216597.6]
Salmonella_enterica	001289	GCF_003986635.1_ASM398663v1	NZ_CP028311.1	lcl|NZ_CP028311.1_prot_WP_000056367.1_2346	Chromosome	none	2492155	2492802	fig|216597.6.peg.1506|SL1344_1353|VBISalEnt88447_1506| Type III secretion inner membrane protein (YscR,SpaR,HrcR,EscR,homologous to flagellar export components) [Salmonella enterica subsp. enterica serovar Typhimurium str. SL1344 | 216597.6]
Salmonella_enterica	001289	GCF_003986655.1_ASM398665v1	NZ_CP028314.1	lcl|NZ_CP028314.1_prot_WP_000056367.1_2351	Chromosome	none	2492246	2492893	fig|216597.6.peg.1506|SL1344_1353|VBISalEnt88447_1506| Type III secretion inner membrane protein (YscR,SpaR,HrcR,EscR,homologous to flagellar export components) [Salmonella enterica subsp. enterica serovar Typhimurium str. SL1344 | 216597.6]
Salmonella_enterica	001289	GCF_003986675.1_ASM398667v1	NZ_CP028318.1	lcl|NZ_CP028318.1_prot_WP_000056367.1_2440	Chromosome	none	2548754	2549401	fig|216597.6.peg.1506|SL1344_1353|VBISalEnt88447_1506| Type III secretion inner membrane protein (YscR,SpaR,HrcR,EscR,homologous to flagellar export components) [Salmonella enterica subsp. enterica serovar Typhimurium str. SL1344 | 216597.6]
Salmonella_enterica	001289	GCF_003994575.1_ASM399457v1	NZ_CP034713.1	lcl|NZ_CP034713.1_prot_WP_000056367.1_2339	Chromosome	none	2466376	2467023	fig|216597.6.peg.1506|SL1344_1353|VBISalEnt88447_1506| Type III secretion inner membrane protein (YscR,SpaR,HrcR,EscR,homologous to flagellar export components) [Salmonella enterica subsp. enterica serovar Typhimurium str. SL1344 | 216597.6]
Salmonella_enterica	001289	GCF_003994635.1_ASM399463v1	NZ_CP034717.1	lcl|NZ_CP034717.1_prot_WP_127174177.1_2396	Chromosome	none	2567325	2567972	fig|216597.6.peg.1506|SL1344_1353|VBISalEnt88447_1506| Type III secretion inner membrane protein (YscR,SpaR,HrcR,EscR,homologous to flagellar export components) [Salmonella enterica subsp. enterica serovar Typhimurium str. SL1344 | 216597.6]
Salmonella_enterica	001289	GCF_003994655.1_ASM399465v1	NZ_CP034719.1	lcl|NZ_CP034719.1_prot_WP_000056367.1_2378	Chromosome	none	2515951	2516598	fig|216597.6.peg.1506|SL1344_1353|VBISalEnt88447_1506| Type III secretion inner membrane protein (YscR,SpaR,HrcR,EscR,homologous to flagellar export components) [Salmonella enterica subsp. enterica serovar Typhimurium str. SL1344 | 216597.6]
Salmonella_enterica	001289	GCF_003994675.1_ASM399467v1	NZ_CP034697.1	lcl|NZ_CP034697.1_prot_WP_127174177.1_2396	Chromosome	none	2567969	2568616	fig|216597.6.peg.1506|SL1344_1353|VBISalEnt88447_1506| Type III secretion inner membrane protein (YscR,SpaR,HrcR,EscR,homologous to flagellar export components) [Salmonella enterica subsp. enterica serovar Typhimurium str. SL1344 | 216597.6]
Salmonella_enterica	001289	GCF_003999215.1_ASM399921v1	NZ_CP025736.1	lcl|NZ_CP025736.1_prot_WP_000056367.1_2102	Chromosome	none	2272643	2273290	fig|216597.6.peg.1506|SL1344_1353|VBISalEnt88447_1506| Type III secretion inner membrane protein (YscR,SpaR,HrcR,EscR,homologous to flagellar export components) [Salmonella enterica subsp. enterica serovar Typhimurium str. SL1344 | 216597.6]
Salmonella_enterica	001289	GCF_004022525.1_ASM402252v1	NZ_CP034968.1	lcl|NZ_CP034968.1_prot_WP_000056367.1_375	Chromosome	none	386398	387045	fig|216597.6.peg.1506|SL1344_1353|VBISalEnt88447_1506| Type III secretion inner membrane protein (YscR,SpaR,HrcR,EscR,homologous to flagellar export components) [Salmonella enterica subsp. enterica serovar Typhimurium str. SL1344 | 216597.6]
Salmonella_enterica	001289	GCF_004124035.2_ASM412403v2	NZ_CP033226.2	lcl|NZ_CP033226.2_prot_WP_000056367.1_2502	Chromosome	none	2604945	2605592	fig|216597.6.peg.1506|SL1344_1353|VBISalEnt88447_1506| Type III secretion inner membrane protein (YscR,SpaR,HrcR,EscR,homologous to flagellar export components) [Salmonella enterica subsp. enterica serovar Typhimurium str. SL1344 | 216597.6]
Salmonella_enterica	001289	GCF_004124055.2_ASM412405v2	NZ_CP033257.2	lcl|NZ_CP033257.2_prot_WP_000056367.1_2506	Chromosome	none	2606770	2607417	fig|216597.6.peg.1506|SL1344_1353|VBISalEnt88447_1506| Type III secretion inner membrane protein (YscR,SpaR,HrcR,EscR,homologous to flagellar export components) [Salmonella enterica subsp. enterica serovar Typhimurium str. SL1344 | 216597.6]
Salmonella_enterica	001289	GCF_004124095.2_ASM412409v2	NZ_CP033255.2	lcl|NZ_CP033255.2_prot_WP_000056367.1_2492	Chromosome	none	2595820	2596467	fig|216597.6.peg.1506|SL1344_1353|VBISalEnt88447_1506| Type III secretion inner membrane protein (YscR,SpaR,HrcR,EscR,homologous to flagellar export components) [Salmonella enterica subsp. enterica serovar Typhimurium str. SL1344 | 216597.6]
Salmonella_enterica	001289	GCF_004124155.2_ASM412415v2	NZ_CP033348.2	lcl|NZ_CP033348.2_prot_WP_000056367.1_2292	Chromosome	none	2437896	2438543	fig|216597.6.peg.1506|SL1344_1353|VBISalEnt88447_1506| Type III secretion inner membrane protein (YscR,SpaR,HrcR,EscR,homologous to flagellar export components) [Salmonella enterica subsp. enterica serovar Typhimurium str. SL1344 | 216597.6]
Salmonella_enterica	001289	GCF_004124175.2_ASM412417v2	NZ_CP033352.2	lcl|NZ_CP033352.2_prot_WP_000056367.1_2551	Chromosome	none	2666632	2667279	fig|216597.6.peg.1506|SL1344_1353|VBISalEnt88447_1506| Type III secretion inner membrane protein (YscR,SpaR,HrcR,EscR,homologous to flagellar export components) [Salmonella enterica subsp. enterica serovar Typhimurium str. SL1344 | 216597.6]
Salmonella_enterica	001289	GCF_004124195.2_ASM412419v2	NZ_CP033350.2	lcl|NZ_CP033350.2_prot_WP_000056367.1_2121	Chromosome	none	2257012	2257659	fig|216597.6.peg.1506|SL1344_1353|VBISalEnt88447_1506| Type III secretion inner membrane protein (YscR,SpaR,HrcR,EscR,homologous to flagellar export components) [Salmonella enterica subsp. enterica serovar Typhimurium str. SL1344 | 216597.6]
Salmonella_enterica	001289	GCF_004124215.2_ASM412421v2	NZ_CP033356.2	lcl|NZ_CP033356.2_prot_WP_000056367.1_2419	Chromosome	none	2546860	2547507	fig|216597.6.peg.1506|SL1344_1353|VBISalEnt88447_1506| Type III secretion inner membrane protein (YscR,SpaR,HrcR,EscR,homologous to flagellar export components) [Salmonella enterica subsp. enterica serovar Typhimurium str. SL1344 | 216597.6]
Salmonella_enterica	001289	GCF_004135835.1_ASM413583v1	NZ_CP026713.1	lcl|NZ_CP026713.1_prot_WP_000056368.1_873	Chromosome	none	880961	881608	fig|216597.6.peg.1506|SL1344_1353|VBISalEnt88447_1506| Type III secretion inner membrane protein (YscR,SpaR,HrcR,EscR,homologous to flagellar export components) [Salmonella enterica subsp. enterica serovar Typhimurium str. SL1344 | 216597.6]
Salmonella_enterica	001289	GCF_004136035.1_ASM413603v1	NZ_CP025248.1	lcl|NZ_CP025248.1_prot_WP_000056367.1_2525	Chromosome	none	2633981	2634628	fig|216597.6.peg.1506|SL1344_1353|VBISalEnt88447_1506| Type III secretion inner membrane protein (YscR,SpaR,HrcR,EscR,homologous to flagellar export components) [Salmonella enterica subsp. enterica serovar Typhimurium str. SL1344 | 216597.6]
Salmonella_enterica	001289	GCF_004136055.1_ASM413605v1	NZ_CP025230.1	lcl|NZ_CP025230.1_prot_WP_000056368.1_2419	Chromosome	none	2550190	2550837	fig|216597.6.peg.1506|SL1344_1353|VBISalEnt88447_1506| Type III secretion inner membrane protein (YscR,SpaR,HrcR,EscR,homologous to flagellar export components) [Salmonella enterica subsp. enterica serovar Typhimurium str. SL1344 | 216597.6]
Salmonella_enterica	001289	GCF_004136075.1_ASM413607v1	NZ_CP025232.1	lcl|NZ_CP025232.1_prot_WP_000056367.1_2404	Chromosome	none	2534398	2535045	fig|216597.6.peg.1506|SL1344_1353|VBISalEnt88447_1506| Type III secretion inner membrane protein (YscR,SpaR,HrcR,EscR,homologous to flagellar export components) [Salmonella enterica subsp. enterica serovar Typhimurium str. SL1344 | 216597.6]
Salmonella_enterica	001289	GCF_004136095.1_ASM413609v1	NZ_CP025234.1	lcl|NZ_CP025234.1_prot_WP_000056368.1_2380	Chromosome	none	2519943	2520590	fig|216597.6.peg.1506|SL1344_1353|VBISalEnt88447_1506| Type III secretion inner membrane protein (YscR,SpaR,HrcR,EscR,homologous to flagellar export components) [Salmonella enterica subsp. enterica serovar Typhimurium str. SL1344 | 216597.6]
Salmonella_enterica	001289	GCF_004136115.1_ASM413611v1	NZ_CP025243.1	lcl|NZ_CP025243.1_prot_WP_000056368.1_2463	Chromosome	none	2582285	2582932	fig|216597.6.peg.1506|SL1344_1353|VBISalEnt88447_1506| Type III secretion inner membrane protein (YscR,SpaR,HrcR,EscR,homologous to flagellar export components) [Salmonella enterica subsp. enterica serovar Typhimurium str. SL1344 | 216597.6]
Salmonella_enterica	001289	GCF_004136135.1_ASM413613v1	NZ_CP025237.1	lcl|NZ_CP025237.1_prot_WP_000056368.1_2380	Chromosome	none	2519876	2520523	fig|216597.6.peg.1506|SL1344_1353|VBISalEnt88447_1506| Type III secretion inner membrane protein (YscR,SpaR,HrcR,EscR,homologous to flagellar export components) [Salmonella enterica subsp. enterica serovar Typhimurium str. SL1344 | 216597.6]
Salmonella_enterica	001289	GCF_004136155.1_ASM413615v1	NZ_CP025241.1	lcl|NZ_CP025241.1_prot_WP_000056368.1_2457	Chromosome	none	2583607	2584254	fig|216597.6.peg.1506|SL1344_1353|VBISalEnt88447_1506| Type III secretion inner membrane protein (YscR,SpaR,HrcR,EscR,homologous to flagellar export components) [Salmonella enterica subsp. enterica serovar Typhimurium str. SL1344 | 216597.6]
Salmonella_enterica	001289	GCF_004136175.1_ASM413617v1	NZ_CP025246.1	lcl|NZ_CP025246.1_prot_WP_000056367.1_2433	Chromosome	none	2560481	2561128	fig|216597.6.peg.1506|SL1344_1353|VBISalEnt88447_1506| Type III secretion inner membrane protein (YscR,SpaR,HrcR,EscR,homologous to flagellar export components) [Salmonella enterica subsp. enterica serovar Typhimurium str. SL1344 | 216597.6]
Salmonella_enterica	001289	GCF_004136335.1_ASM413633v1	NZ_CP030936.1	lcl|NZ_CP030936.1_prot_WP_000056360.1_4171	Chromosome	none	4404038	4404685	fig|216597.6.peg.1506|SL1344_1353|VBISalEnt88447_1506| Type III secretion inner membrane protein (YscR,SpaR,HrcR,EscR,homologous to flagellar export components) [Salmonella enterica subsp. enterica serovar Typhimurium str. SL1344 | 216597.6]
Salmonella_enterica	001289	GCF_004194605.3_ASM419460v3	NZ_CP036165.1	lcl|NZ_CP036165.1_prot_WP_000056367.1_2518	Chromosome	none	2648970	2649617	fig|216597.6.peg.1506|SL1344_1353|VBISalEnt88447_1506| Type III secretion inner membrane protein (YscR,SpaR,HrcR,EscR,homologous to flagellar export components) [Salmonella enterica subsp. enterica serovar Typhimurium str. SL1344 | 216597.6]
Salmonella_enterica	001289	GCF_004194615.2_ASM419461v2	NZ_CP036167.1	lcl|NZ_CP036167.1_prot_WP_000056367.1_2666	Chromosome	none	2801187	2801834	fig|216597.6.peg.1506|SL1344_1353|VBISalEnt88447_1506| Type III secretion inner membrane protein (YscR,SpaR,HrcR,EscR,homologous to flagellar export components) [Salmonella enterica subsp. enterica serovar Typhimurium str. SL1344 | 216597.6]
Salmonella_enterica	001289	GCF_004194625.2_ASM419462v2	NZ_CP036168.1	lcl|NZ_CP036168.1_prot_WP_000056367.1_2244	Chromosome	none	2365073	2365720	fig|216597.6.peg.1506|SL1344_1353|VBISalEnt88447_1506| Type III secretion inner membrane protein (YscR,SpaR,HrcR,EscR,homologous to flagellar export components) [Salmonella enterica subsp. enterica serovar Typhimurium str. SL1344 | 216597.6]
Salmonella_enterica	001289	GCF_004194635.3_ASM419463v5	NZ_CP036166.1	lcl|NZ_CP036166.1_prot_WP_000056367.1_2460	Chromosome	none	2608932	2609579	fig|216597.6.peg.1506|SL1344_1353|VBISalEnt88447_1506| Type III secretion inner membrane protein (YscR,SpaR,HrcR,EscR,homologous to flagellar export components) [Salmonella enterica subsp. enterica serovar Typhimurium str. SL1344 | 216597.6]
Salmonella_enterica	001289	GCF_004224885.1_ASM422488v2	NZ_CP041208.1	lcl|NZ_CP041208.1_prot_WP_000056368.1_2347	Chromosome	none	2485096	2485743	fig|216597.6.peg.1506|SL1344_1353|VBISalEnt88447_1506| Type III secretion inner membrane protein (YscR,SpaR,HrcR,EscR,homologous to flagellar export components) [Salmonella enterica subsp. enterica serovar Typhimurium str. SL1344 | 216597.6]
Salmonella_enterica	001289	GCF_004328765.1_ASM432876v1	NZ_CP025280.1	lcl|NZ_CP025280.1_prot_WP_000056367.1_2357	Chromosome	none	2485940	2486587	fig|216597.6.peg.1506|SL1344_1353|VBISalEnt88447_1506| Type III secretion inner membrane protein (YscR,SpaR,HrcR,EscR,homologous to flagellar export components) [Salmonella enterica subsp. enterica serovar Typhimurium str. SL1344 | 216597.6]
Salmonella_enterica	001289	GCF_004328785.1_ASM432878v1	NZ_CP025278.1	lcl|NZ_CP025278.1_prot_WP_000056367.1_2562	Chromosome	none	2639578	2640225	fig|216597.6.peg.1506|SL1344_1353|VBISalEnt88447_1506| Type III secretion inner membrane protein (YscR,SpaR,HrcR,EscR,homologous to flagellar export components) [Salmonella enterica subsp. enterica serovar Typhimurium str. SL1344 | 216597.6]
Salmonella_enterica	001289	GCF_004328805.1_ASM432880v1	NZ_CP025273.1	lcl|NZ_CP025273.1_prot_WP_000056368.1_2465	Chromosome	none	2585856	2586503	fig|216597.6.peg.1506|SL1344_1353|VBISalEnt88447_1506| Type III secretion inner membrane protein (YscR,SpaR,HrcR,EscR,homologous to flagellar export components) [Salmonella enterica subsp. enterica serovar Typhimurium str. SL1344 | 216597.6]
Salmonella_enterica	001289	GCF_004328825.1_ASM432882v1	NZ_CP025276.1	lcl|NZ_CP025276.1_prot_WP_000056367.1_2374	Chromosome	none	2489188	2489835	fig|216597.6.peg.1506|SL1344_1353|VBISalEnt88447_1506| Type III secretion inner membrane protein (YscR,SpaR,HrcR,EscR,homologous to flagellar export components) [Salmonella enterica subsp. enterica serovar Typhimurium str. SL1344 | 216597.6]
Salmonella_enterica	001289	GCF_004354225.1_ASM435422v1	NZ_CP037891.1	lcl|NZ_CP037891.1_prot_WP_000056367.1_1949	Chromosome	none	2141690	2142337	fig|216597.6.peg.1506|SL1344_1353|VBISalEnt88447_1506| Type III secretion inner membrane protein (YscR,SpaR,HrcR,EscR,homologous to flagellar export components) [Salmonella enterica subsp. enterica serovar Typhimurium str. SL1344 | 216597.6]
Salmonella_enterica	001289	GCF_004354245.1_ASM435424v1	NZ_CP037892.1	lcl|NZ_CP037892.1_prot_WP_000056367.1_2192	Chromosome	none	2319513	2320160	fig|216597.6.peg.1506|SL1344_1353|VBISalEnt88447_1506| Type III secretion inner membrane protein (YscR,SpaR,HrcR,EscR,homologous to flagellar export components) [Salmonella enterica subsp. enterica serovar Typhimurium str. SL1344 | 216597.6]
Salmonella_enterica	001289	GCF_004354285.1_ASM435428v1	NZ_CP037894.1	lcl|NZ_CP037894.1_prot_WP_000056367.1_2192	Chromosome	none	2321048	2321695	fig|216597.6.peg.1506|SL1344_1353|VBISalEnt88447_1506| Type III secretion inner membrane protein (YscR,SpaR,HrcR,EscR,homologous to flagellar export components) [Salmonella enterica subsp. enterica serovar Typhimurium str. SL1344 | 216597.6]
Salmonella_enterica	001289	GCF_004358925.1_ASM435892v1	NZ_CP037960.1	lcl|NZ_CP037960.1_prot_WP_000056367.1_2304	Chromosome	none	2471757	2472404	fig|216597.6.peg.1506|SL1344_1353|VBISalEnt88447_1506| Type III secretion inner membrane protein (YscR,SpaR,HrcR,EscR,homologous to flagellar export components) [Salmonella enterica subsp. enterica serovar Typhimurium str. SL1344 | 216597.6]
Salmonella_enterica	001289	GCF_004564195.1_ASM456419v1	NZ_CP020101.1	lcl|NZ_CP020101.1_prot_WP_000056367.1_1461	Chromosome	none	1508084	1508731	fig|216597.6.peg.1506|SL1344_1353|VBISalEnt88447_1506| Type III secretion inner membrane protein (YscR,SpaR,HrcR,EscR,homologous to flagellar export components) [Salmonella enterica subsp. enterica serovar Typhimurium str. SL1344 | 216597.6]
Salmonella_enterica	001289	GCF_004768565.1_ASM476856v1	NZ_CP038591.1	lcl|NZ_CP038591.1_prot_WP_000056367.1_1623	Chromosome	none	1734120	1734767	fig|216597.6.peg.1506|SL1344_1353|VBISalEnt88447_1506| Type III secretion inner membrane protein (YscR,SpaR,HrcR,EscR,homologous to flagellar export components) [Salmonella enterica subsp. enterica serovar Typhimurium str. SL1344 | 216597.6]
Salmonella_enterica	001289	GCF_004768585.1_ASM476858v1	NZ_CP038593.1	lcl|NZ_CP038593.1_prot_WP_000056367.1_1623	Chromosome	none	1734120	1734767	fig|216597.6.peg.1506|SL1344_1353|VBISalEnt88447_1506| Type III secretion inner membrane protein (YscR,SpaR,HrcR,EscR,homologous to flagellar export components) [Salmonella enterica subsp. enterica serovar Typhimurium str. SL1344 | 216597.6]
Salmonella_enterica	001289	GCF_004768605.1_ASM476860v1	NZ_CP038601.1	lcl|NZ_CP038601.1_prot_WP_000056367.1_1624	Chromosome	none	1735055	1735702	fig|216597.6.peg.1506|SL1344_1353|VBISalEnt88447_1506| Type III secretion inner membrane protein (YscR,SpaR,HrcR,EscR,homologous to flagellar export components) [Salmonella enterica subsp. enterica serovar Typhimurium str. SL1344 | 216597.6]
Salmonella_enterica	001289	GCF_004768625.1_ASM476862v1	NZ_CP038604.1	lcl|NZ_CP038604.1_prot_WP_000056367.1_1751	Chromosome	none	1838458	1839105	fig|216597.6.peg.1506|SL1344_1353|VBISalEnt88447_1506| Type III secretion inner membrane protein (YscR,SpaR,HrcR,EscR,homologous to flagellar export components) [Salmonella enterica subsp. enterica serovar Typhimurium str. SL1344 | 216597.6]
Salmonella_enterica	001289	GCF_004768645.1_ASM476864v1	NZ_CP038595.1	lcl|NZ_CP038595.1_prot_WP_000056367.1_1310	Chromosome	none	1413288	1413935	fig|216597.6.peg.1506|SL1344_1353|VBISalEnt88447_1506| Type III secretion inner membrane protein (YscR,SpaR,HrcR,EscR,homologous to flagellar export components) [Salmonella enterica subsp. enterica serovar Typhimurium str. SL1344 | 216597.6]
Salmonella_enterica	001289	GCF_004768665.1_ASM476866v1	NZ_CP038608.1	lcl|NZ_CP038608.1_prot_WP_000056367.1_1751	Chromosome	none	1838459	1839106	fig|216597.6.peg.1506|SL1344_1353|VBISalEnt88447_1506| Type III secretion inner membrane protein (YscR,SpaR,HrcR,EscR,homologous to flagellar export components) [Salmonella enterica subsp. enterica serovar Typhimurium str. SL1344 | 216597.6]
Salmonella_enterica	001289	GCF_004792435.1_ASM479243v1	NZ_CP038847.1	lcl|NZ_CP038847.1_prot_WP_000056367.1_1368	Chromosome	none	1456774	1457421	fig|216597.6.peg.1506|SL1344_1353|VBISalEnt88447_1506| Type III secretion inner membrane protein (YscR,SpaR,HrcR,EscR,homologous to flagellar export components) [Salmonella enterica subsp. enterica serovar Typhimurium str. SL1344 | 216597.6]
Salmonella_enterica	001289	GCF_004792455.1_ASM479245v1	NZ_CP038849.1	lcl|NZ_CP038849.1_prot_WP_000056367.1_1382	Chromosome	none	1467124	1467771	fig|216597.6.peg.1506|SL1344_1353|VBISalEnt88447_1506| Type III secretion inner membrane protein (YscR,SpaR,HrcR,EscR,homologous to flagellar export components) [Salmonella enterica subsp. enterica serovar Typhimurium str. SL1344 | 216597.6]
Salmonella_enterica	001289	GCF_004798745.1_ASM479874v1	NZ_CP039277.1	lcl|NZ_CP039277.1_prot_WP_000056367.1_1301	Chromosome	none	1409538	1410185	fig|216597.6.peg.1506|SL1344_1353|VBISalEnt88447_1506| Type III secretion inner membrane protein (YscR,SpaR,HrcR,EscR,homologous to flagellar export components) [Salmonella enterica subsp. enterica serovar Typhimurium str. SL1344 | 216597.6]
Salmonella_enterica	001289	GCF_004798765.1_ASM479876v1	NZ_CP039279.1	lcl|NZ_CP039279.1_prot_WP_000056367.1_1750	Chromosome	none	1838457	1839104	fig|216597.6.peg.1506|SL1344_1353|VBISalEnt88447_1506| Type III secretion inner membrane protein (YscR,SpaR,HrcR,EscR,homologous to flagellar export components) [Salmonella enterica subsp. enterica serovar Typhimurium str. SL1344 | 216597.6]
Salmonella_enterica	001289	GCF_004798785.1_ASM479878v1	NZ_CP039270.1	lcl|NZ_CP039270.1_prot_WP_000056367.1_2236	Chromosome	none	2351093	2351740	fig|216597.6.peg.1506|SL1344_1353|VBISalEnt88447_1506| Type III secretion inner membrane protein (YscR,SpaR,HrcR,EscR,homologous to flagellar export components) [Salmonella enterica subsp. enterica serovar Typhimurium str. SL1344 | 216597.6]
Salmonella_enterica	001289	GCF_004847005.1_ASM484700v1	NZ_CP039463.1	lcl|NZ_CP039463.1_prot_WP_000056368.1_2325	Chromosome	none	2478116	2478763	fig|216597.6.peg.1506|SL1344_1353|VBISalEnt88447_1506| Type III secretion inner membrane protein (YscR,SpaR,HrcR,EscR,homologous to flagellar export components) [Salmonella enterica subsp. enterica serovar Typhimurium str. SL1344 | 216597.6]
Salmonella_enterica	001289	GCF_004847145.1_ASM484714v1	NZ_CP039465.1	lcl|NZ_CP039465.1_prot_WP_000056368.1_2325	Chromosome	none	2478108	2478755	fig|216597.6.peg.1506|SL1344_1353|VBISalEnt88447_1506| Type III secretion inner membrane protein (YscR,SpaR,HrcR,EscR,homologous to flagellar export components) [Salmonella enterica subsp. enterica serovar Typhimurium str. SL1344 | 216597.6]
Salmonella_enterica	001289	GCF_004847345.1_ASM484734v1	NZ_CP039482.1	lcl|NZ_CP039482.1_prot_WP_000056368.1_2328	Chromosome	none	2478124	2478771	fig|216597.6.peg.1506|SL1344_1353|VBISalEnt88447_1506| Type III secretion inner membrane protein (YscR,SpaR,HrcR,EscR,homologous to flagellar export components) [Salmonella enterica subsp. enterica serovar Typhimurium str. SL1344 | 216597.6]
Salmonella_enterica	001289	GCF_004847505.1_ASM484750v1	NZ_CP039467.1	lcl|NZ_CP039467.1_prot_WP_000056368.1_2325	Chromosome	none	2478115	2478762	fig|216597.6.peg.1506|SL1344_1353|VBISalEnt88447_1506| Type III secretion inner membrane protein (YscR,SpaR,HrcR,EscR,homologous to flagellar export components) [Salmonella enterica subsp. enterica serovar Typhimurium str. SL1344 | 216597.6]
Salmonella_enterica	001289	GCF_004847525.1_ASM484752v1	NZ_CP039469.1	lcl|NZ_CP039469.1_prot_WP_000056368.1_2325	Chromosome	none	2478114	2478761	fig|216597.6.peg.1506|SL1344_1353|VBISalEnt88447_1506| Type III secretion inner membrane protein (YscR,SpaR,HrcR,EscR,homologous to flagellar export components) [Salmonella enterica subsp. enterica serovar Typhimurium str. SL1344 | 216597.6]
Salmonella_enterica	001289	GCF_004847545.1_ASM484754v1	NZ_CP039471.1	lcl|NZ_CP039471.1_prot_WP_000056368.1_2326	Chromosome	none	2478117	2478764	fig|216597.6.peg.1506|SL1344_1353|VBISalEnt88447_1506| Type III secretion inner membrane protein (YscR,SpaR,HrcR,EscR,homologous to flagellar export components) [Salmonella enterica subsp. enterica serovar Typhimurium str. SL1344 | 216597.6]
Salmonella_enterica	001289	GCF_004847565.1_ASM484756v1	NZ_CP039486.1	lcl|NZ_CP039486.1_prot_WP_000056368.1_2325	Chromosome	none	2478121	2478768	fig|216597.6.peg.1506|SL1344_1353|VBISalEnt88447_1506| Type III secretion inner membrane protein (YscR,SpaR,HrcR,EscR,homologous to flagellar export components) [Salmonella enterica subsp. enterica serovar Typhimurium str. SL1344 | 216597.6]
Salmonella_enterica	001289	GCF_004847585.1_ASM484758v1	NZ_CP039484.1	lcl|NZ_CP039484.1_prot_WP_000056368.1_2325	Chromosome	none	2478116	2478763	fig|216597.6.peg.1506|SL1344_1353|VBISalEnt88447_1506| Type III secretion inner membrane protein (YscR,SpaR,HrcR,EscR,homologous to flagellar export components) [Salmonella enterica subsp. enterica serovar Typhimurium str. SL1344 | 216597.6]
Salmonella_enterica	001289	GCF_004847605.1_ASM484760v1	NZ_CP039473.1	lcl|NZ_CP039473.1_prot_WP_000056368.1_2326	Chromosome	none	2478119	2478766	fig|216597.6.peg.1506|SL1344_1353|VBISalEnt88447_1506| Type III secretion inner membrane protein (YscR,SpaR,HrcR,EscR,homologous to flagellar export components) [Salmonella enterica subsp. enterica serovar Typhimurium str. SL1344 | 216597.6]
Salmonella_enterica	001289	GCF_004847625.1_ASM484762v1	NZ_CP039476.1	lcl|NZ_CP039476.1_prot_WP_000056368.1_2326	Chromosome	none	2478123	2478770	fig|216597.6.peg.1506|SL1344_1353|VBISalEnt88447_1506| Type III secretion inner membrane protein (YscR,SpaR,HrcR,EscR,homologous to flagellar export components) [Salmonella enterica subsp. enterica serovar Typhimurium str. SL1344 | 216597.6]
Salmonella_enterica	001289	GCF_004847745.1_ASM484774v1	NZ_CP039477.1	lcl|NZ_CP039477.1_prot_WP_000056368.1_2327	Chromosome	none	2478132	2478779	fig|216597.6.peg.1506|SL1344_1353|VBISalEnt88447_1506| Type III secretion inner membrane protein (YscR,SpaR,HrcR,EscR,homologous to flagellar export components) [Salmonella enterica subsp. enterica serovar Typhimurium str. SL1344 | 216597.6]
Salmonella_enterica	001289	GCF_004847885.1_ASM484788v1	NZ_CP039478.1	lcl|NZ_CP039478.1_prot_WP_000056368.1_2326	Chromosome	none	2478114	2478761	fig|216597.6.peg.1506|SL1344_1353|VBISalEnt88447_1506| Type III secretion inner membrane protein (YscR,SpaR,HrcR,EscR,homologous to flagellar export components) [Salmonella enterica subsp. enterica serovar Typhimurium str. SL1344 | 216597.6]
Salmonella_enterica	001289	GCF_004848145.1_ASM484814v1	NZ_CP039480.1	lcl|NZ_CP039480.1_prot_WP_000056368.1_2326	Chromosome	none	2478110	2478757	fig|216597.6.peg.1506|SL1344_1353|VBISalEnt88447_1506| Type III secretion inner membrane protein (YscR,SpaR,HrcR,EscR,homologous to flagellar export components) [Salmonella enterica subsp. enterica serovar Typhimurium str. SL1344 | 216597.6]
Salmonella_enterica	001289	GCF_004848405.1_ASM484840v1	NZ_CP039487.1	lcl|NZ_CP039487.1_prot_WP_000056368.1_2325	Chromosome	none	2478120	2478767	fig|216597.6.peg.1506|SL1344_1353|VBISalEnt88447_1506| Type III secretion inner membrane protein (YscR,SpaR,HrcR,EscR,homologous to flagellar export components) [Salmonella enterica subsp. enterica serovar Typhimurium str. SL1344 | 216597.6]
Salmonella_enterica	001289	GCF_004848545.1_ASM484854v1	NZ_CP039491.1	lcl|NZ_CP039491.1_prot_WP_000056368.1_2325	Chromosome	none	2478119	2478766	fig|216597.6.peg.1506|SL1344_1353|VBISalEnt88447_1506| Type III secretion inner membrane protein (YscR,SpaR,HrcR,EscR,homologous to flagellar export components) [Salmonella enterica subsp. enterica serovar Typhimurium str. SL1344 | 216597.6]
Salmonella_enterica	001289	GCF_004848685.1_ASM484868v1	NZ_CP039489.1	lcl|NZ_CP039489.1_prot_WP_000056368.1_2325	Chromosome	none	2478120	2478767	fig|216597.6.peg.1506|SL1344_1353|VBISalEnt88447_1506| Type III secretion inner membrane protein (YscR,SpaR,HrcR,EscR,homologous to flagellar export components) [Salmonella enterica subsp. enterica serovar Typhimurium str. SL1344 | 216597.6]
Salmonella_enterica	001289	GCF_004919145.1_ASM491914v1	NZ_CP039561.1	lcl|NZ_CP039561.1_prot_WP_000056367.1_1425	Chromosome	none	1491508	1492155	fig|216597.6.peg.1506|SL1344_1353|VBISalEnt88447_1506| Type III secretion inner membrane protein (YscR,SpaR,HrcR,EscR,homologous to flagellar export components) [Salmonella enterica subsp. enterica serovar Typhimurium str. SL1344 | 216597.6]
Salmonella_enterica	001289	GCF_004919165.1_ASM491916v1	NZ_CP039558.1	lcl|NZ_CP039558.1_prot_WP_000056367.1_1367	Chromosome	none	1455762	1456409	fig|216597.6.peg.1506|SL1344_1353|VBISalEnt88447_1506| Type III secretion inner membrane protein (YscR,SpaR,HrcR,EscR,homologous to flagellar export components) [Salmonella enterica subsp. enterica serovar Typhimurium str. SL1344 | 216597.6]
Salmonella_enterica	001289	GCF_004919185.1_ASM491918v1	NZ_CP039565.1	lcl|NZ_CP039565.1_prot_WP_000056367.1_1367	Chromosome	none	1455162	1455809	fig|216597.6.peg.1506|SL1344_1353|VBISalEnt88447_1506| Type III secretion inner membrane protein (YscR,SpaR,HrcR,EscR,homologous to flagellar export components) [Salmonella enterica subsp. enterica serovar Typhimurium str. SL1344 | 216597.6]
Salmonella_enterica	001289	GCF_004919205.1_ASM491920v1	NZ_CP039564.1	lcl|NZ_CP039564.1_prot_WP_000056367.1_1381	Chromosome	none	1467086	1467733	fig|216597.6.peg.1506|SL1344_1353|VBISalEnt88447_1506| Type III secretion inner membrane protein (YscR,SpaR,HrcR,EscR,homologous to flagellar export components) [Salmonella enterica subsp. enterica serovar Typhimurium str. SL1344 | 216597.6]
Salmonella_enterica	001289	GCF_004919225.1_ASM491922v1	NZ_CP039572.1	lcl|NZ_CP039572.1_prot_WP_000056367.1_1442	Chromosome	none	1507170	1507817	fig|216597.6.peg.1506|SL1344_1353|VBISalEnt88447_1506| Type III secretion inner membrane protein (YscR,SpaR,HrcR,EscR,homologous to flagellar export components) [Salmonella enterica subsp. enterica serovar Typhimurium str. SL1344 | 216597.6]
Salmonella_enterica	001289	GCF_004919265.1_ASM491926v1	NZ_CP039585.1	lcl|NZ_CP039585.1_prot_WP_000056367.1_1427	Chromosome	none	1495621	1496268	fig|216597.6.peg.1506|SL1344_1353|VBISalEnt88447_1506| Type III secretion inner membrane protein (YscR,SpaR,HrcR,EscR,homologous to flagellar export components) [Salmonella enterica subsp. enterica serovar Typhimurium str. SL1344 | 216597.6]
Salmonella_enterica	001289	GCF_004919285.1_ASM491928v1	NZ_CP039567.1	lcl|NZ_CP039567.1_prot_WP_000056367.1_1367	Chromosome	none	1454975	1455622	fig|216597.6.peg.1506|SL1344_1353|VBISalEnt88447_1506| Type III secretion inner membrane protein (YscR,SpaR,HrcR,EscR,homologous to flagellar export components) [Salmonella enterica subsp. enterica serovar Typhimurium str. SL1344 | 216597.6]
Salmonella_enterica	001289	GCF_004919305.1_ASM491930v1	NZ_CP039569.1	lcl|NZ_CP039569.1_prot_WP_000056367.1_1421	Chromosome	none	1479556	1480203	fig|216597.6.peg.1506|SL1344_1353|VBISalEnt88447_1506| Type III secretion inner membrane protein (YscR,SpaR,HrcR,EscR,homologous to flagellar export components) [Salmonella enterica subsp. enterica serovar Typhimurium str. SL1344 | 216597.6]
Salmonella_enterica	001289	GCF_004919325.1_ASM491932v1	NZ_CP039579.1	lcl|NZ_CP039579.1_prot_WP_000056367.1_1422	Chromosome	none	1479043	1479690	fig|216597.6.peg.1506|SL1344_1353|VBISalEnt88447_1506| Type III secretion inner membrane protein (YscR,SpaR,HrcR,EscR,homologous to flagellar export components) [Salmonella enterica subsp. enterica serovar Typhimurium str. SL1344 | 216597.6]
Salmonella_enterica	001289	GCF_004919345.1_ASM491934v1	NZ_CP039582.1	lcl|NZ_CP039582.1_prot_WP_000056367.1_1422	Chromosome	none	1479469	1480116	fig|216597.6.peg.1506|SL1344_1353|VBISalEnt88447_1506| Type III secretion inner membrane protein (YscR,SpaR,HrcR,EscR,homologous to flagellar export components) [Salmonella enterica subsp. enterica serovar Typhimurium str. SL1344 | 216597.6]
Salmonella_enterica	001289	GCF_004919365.1_ASM491936v1	NZ_CP039591.1	lcl|NZ_CP039591.1_prot_WP_000056367.1_1422	Chromosome	none	1479528	1480175	fig|216597.6.peg.1506|SL1344_1353|VBISalEnt88447_1506| Type III secretion inner membrane protein (YscR,SpaR,HrcR,EscR,homologous to flagellar export components) [Salmonella enterica subsp. enterica serovar Typhimurium str. SL1344 | 216597.6]
Salmonella_enterica	001289	GCF_004919385.1_ASM491938v1	NZ_CP039593.1	lcl|NZ_CP039593.1_prot_WP_000056367.1_1359	Chromosome	none	1448530	1449177	fig|216597.6.peg.1506|SL1344_1353|VBISalEnt88447_1506| Type III secretion inner membrane protein (YscR,SpaR,HrcR,EscR,homologous to flagellar export components) [Salmonella enterica subsp. enterica serovar Typhimurium str. SL1344 | 216597.6]
Salmonella_enterica	001289	GCF_004919405.1_ASM491940v1	NZ_CP039595.1	lcl|NZ_CP039595.1_prot_WP_000056367.1_1431	Chromosome	none	1495763	1496410	fig|216597.6.peg.1506|SL1344_1353|VBISalEnt88447_1506| Type III secretion inner membrane protein (YscR,SpaR,HrcR,EscR,homologous to flagellar export components) [Salmonella enterica subsp. enterica serovar Typhimurium str. SL1344 | 216597.6]
Salmonella_enterica	001289	GCF_004919425.1_ASM491942v1	NZ_CP039599.1	lcl|NZ_CP039599.1_prot_WP_000056367.1_1359	Chromosome	none	1448712	1449359	fig|216597.6.peg.1506|SL1344_1353|VBISalEnt88447_1506| Type III secretion inner membrane protein (YscR,SpaR,HrcR,EscR,homologous to flagellar export components) [Salmonella enterica subsp. enterica serovar Typhimurium str. SL1344 | 216597.6]
Salmonella_enterica	001289	GCF_004919445.1_ASM491944v1	NZ_CP039603.1	lcl|NZ_CP039603.1_prot_WP_000056367.1_1368	Chromosome	none	1456460	1457107	fig|216597.6.peg.1506|SL1344_1353|VBISalEnt88447_1506| Type III secretion inner membrane protein (YscR,SpaR,HrcR,EscR,homologous to flagellar export components) [Salmonella enterica subsp. enterica serovar Typhimurium str. SL1344 | 216597.6]
Salmonella_enterica	001289	GCF_004919465.1_ASM491946v1	NZ_CP039607.1	lcl|NZ_CP039607.1_prot_WP_000056367.1_1382	Chromosome	none	1467132	1467779	fig|216597.6.peg.1506|SL1344_1353|VBISalEnt88447_1506| Type III secretion inner membrane protein (YscR,SpaR,HrcR,EscR,homologous to flagellar export components) [Salmonella enterica subsp. enterica serovar Typhimurium str. SL1344 | 216597.6]
Salmonella_enterica	001289	GCF_004923395.1_ASM492339v1	NZ_CP039503.1	lcl|NZ_CP039503.1_prot_WP_000056367.1_2533	Chromosome	none	2636771	2637418	fig|216597.6.peg.1506|SL1344_1353|VBISalEnt88447_1506| Type III secretion inner membrane protein (YscR,SpaR,HrcR,EscR,homologous to flagellar export components) [Salmonella enterica subsp. enterica serovar Typhimurium str. SL1344 | 216597.6]
Salmonella_enterica	001289	GCF_004923415.2_ASM492341v2	NZ_CP039509.1	lcl|NZ_CP039509.1_prot_WP_000056367.1_2533	Chromosome	none	2636771	2637418	fig|216597.6.peg.1506|SL1344_1353|VBISalEnt88447_1506| Type III secretion inner membrane protein (YscR,SpaR,HrcR,EscR,homologous to flagellar export components) [Salmonella enterica subsp. enterica serovar Typhimurium str. SL1344 | 216597.6]
Salmonella_enterica	001289	GCF_004941405.1_ASM494140v1	NZ_CP039610.1	lcl|NZ_CP039610.1_prot_WP_000056367.1_1381	Chromosome	none	1466393	1467040	fig|216597.6.peg.1506|SL1344_1353|VBISalEnt88447_1506| Type III secretion inner membrane protein (YscR,SpaR,HrcR,EscR,homologous to flagellar export components) [Salmonella enterica subsp. enterica serovar Typhimurium str. SL1344 | 216597.6]
Salmonella_enterica	001289	GCF_005094845.1_ASM509484v1	NZ_CP039588.1	lcl|NZ_CP039588.1_prot_WP_000056367.1_1424	Chromosome	none	1490732	1491379	fig|216597.6.peg.1506|SL1344_1353|VBISalEnt88447_1506| Type III secretion inner membrane protein (YscR,SpaR,HrcR,EscR,homologous to flagellar export components) [Salmonella enterica subsp. enterica serovar Typhimurium str. SL1344 | 216597.6]
Salmonella_enterica	001289	GCF_005144925.1_ASM514492v1	NZ_CP039713.1	lcl|NZ_CP039713.1_prot_WP_000056367.1_1368	Chromosome	none	1454610	1455257	fig|216597.6.peg.1506|SL1344_1353|VBISalEnt88447_1506| Type III secretion inner membrane protein (YscR,SpaR,HrcR,EscR,homologous to flagellar export components) [Salmonella enterica subsp. enterica serovar Typhimurium str. SL1344 | 216597.6]
Salmonella_enterica	001289	GCF_005144945.1_ASM514494v1	NZ_CP039716.1	lcl|NZ_CP039716.1_prot_WP_000056367.1_1370	Chromosome	none	1457707	1458354	fig|216597.6.peg.1506|SL1344_1353|VBISalEnt88447_1506| Type III secretion inner membrane protein (YscR,SpaR,HrcR,EscR,homologous to flagellar export components) [Salmonella enterica subsp. enterica serovar Typhimurium str. SL1344 | 216597.6]
Salmonella_enterica	001289	GCF_005144985.1_ASM514498v1	NZ_CP039719.1	lcl|NZ_CP039719.1_prot_WP_000056367.1_1440	Chromosome	none	1505806	1506453	fig|216597.6.peg.1506|SL1344_1353|VBISalEnt88447_1506| Type III secretion inner membrane protein (YscR,SpaR,HrcR,EscR,homologous to flagellar export components) [Salmonella enterica subsp. enterica serovar Typhimurium str. SL1344 | 216597.6]
Salmonella_enterica	001289	GCF_005160365.1_ASM516036v1	NZ_CP039854.1	lcl|NZ_CP039854.1_prot_WP_000056367.1_1368	Chromosome	none	1451920	1452567	fig|216597.6.peg.1506|SL1344_1353|VBISalEnt88447_1506| Type III secretion inner membrane protein (YscR,SpaR,HrcR,EscR,homologous to flagellar export components) [Salmonella enterica subsp. enterica serovar Typhimurium str. SL1344 | 216597.6]
Salmonella_enterica	001289	GCF_005160385.1_ASM516038v1	NZ_CP039856.1	lcl|NZ_CP039856.1_prot_WP_000056367.1_1383	Chromosome	none	1467901	1468548	fig|216597.6.peg.1506|SL1344_1353|VBISalEnt88447_1506| Type III secretion inner membrane protein (YscR,SpaR,HrcR,EscR,homologous to flagellar export components) [Salmonella enterica subsp. enterica serovar Typhimurium str. SL1344 | 216597.6]
Salmonella_enterica	001289	GCF_005160405.1_ASM516040v1	NZ_CP039860.1	lcl|NZ_CP039860.1_prot_WP_000056367.1_1380	Chromosome	none	1465918	1466565	fig|216597.6.peg.1506|SL1344_1353|VBISalEnt88447_1506| Type III secretion inner membrane protein (YscR,SpaR,HrcR,EscR,homologous to flagellar export components) [Salmonella enterica subsp. enterica serovar Typhimurium str. SL1344 | 216597.6]
Salmonella_enterica	001289	GCF_005166225.1_ASM516622v1	NZ_CP029029.1	lcl|NZ_CP029029.1_prot_WP_000056367.1_2352	Chromosome	none	2468959	2469606	fig|216597.6.peg.1506|SL1344_1353|VBISalEnt88447_1506| Type III secretion inner membrane protein (YscR,SpaR,HrcR,EscR,homologous to flagellar export components) [Salmonella enterica subsp. enterica serovar Typhimurium str. SL1344 | 216597.6]
Salmonella_enterica	001289	GCF_005221485.1_ASM522148v1	NZ_CP028131.1	lcl|NZ_CP028131.1_prot_WP_000056367.1_2349	Chromosome	none	2491664	2492311	fig|216597.6.peg.1506|SL1344_1353|VBISalEnt88447_1506| Type III secretion inner membrane protein (YscR,SpaR,HrcR,EscR,homologous to flagellar export components) [Salmonella enterica subsp. enterica serovar Typhimurium str. SL1344 | 216597.6]
Salmonella_enterica	001289	GCF_005222465.1_ASM522246v1	NZ_CP028900.1	lcl|NZ_CP028900.1_prot_WP_000056367.1_2122	Chromosome	none	2256181	2256828	fig|216597.6.peg.1506|SL1344_1353|VBISalEnt88447_1506| Type III secretion inner membrane protein (YscR,SpaR,HrcR,EscR,homologous to flagellar export components) [Salmonella enterica subsp. enterica serovar Typhimurium str. SL1344 | 216597.6]
Salmonella_enterica	001289	GCF_005457265.1_ASM545726v2	NZ_CP040701.1	lcl|NZ_CP040701.1_prot_WP_000056368.1_2157	Chromosome	none	2252715	2253362	fig|216597.6.peg.1506|SL1344_1353|VBISalEnt88447_1506| Type III secretion inner membrane protein (YscR,SpaR,HrcR,EscR,homologous to flagellar export components) [Salmonella enterica subsp. enterica serovar Typhimurium str. SL1344 | 216597.6]
Salmonella_enterica	001289	GCF_005537135.1_ASM553713v1	NZ_CP040318.1	lcl|NZ_CP040318.1_prot_WP_000056367.1_1430	Chromosome	none	1497444	1498091	fig|216597.6.peg.1506|SL1344_1353|VBISalEnt88447_1506| Type III secretion inner membrane protein (YscR,SpaR,HrcR,EscR,homologous to flagellar export components) [Salmonella enterica subsp. enterica serovar Typhimurium str. SL1344 | 216597.6]
Salmonella_enterica	001289	GCF_005537375.1_ASM553737v1	NZ_CP040321.1	lcl|NZ_CP040321.1_prot_WP_000056367.1_1421	Chromosome	none	1479925	1480572	fig|216597.6.peg.1506|SL1344_1353|VBISalEnt88447_1506| Type III secretion inner membrane protein (YscR,SpaR,HrcR,EscR,homologous to flagellar export components) [Salmonella enterica subsp. enterica serovar Typhimurium str. SL1344 | 216597.6]
Salmonella_enterica	001289	GCF_005576575.1_ASM557657v1	NZ_CP040379.1	lcl|NZ_CP040379.1_prot_WP_023892943.1_2345	Chromosome	none	2459900	2460547	fig|216597.6.peg.1506|SL1344_1353|VBISalEnt88447_1506| Type III secretion inner membrane protein (YscR,SpaR,HrcR,EscR,homologous to flagellar export components) [Salmonella enterica subsp. enterica serovar Typhimurium str. SL1344 | 216597.6]
Salmonella_enterica	001289	GCF_005576595.1_ASM557659v1	NZ_CP040380.1	lcl|NZ_CP040380.1_prot_WP_023892943.1_2337	Chromosome	none	2455579	2456226	fig|216597.6.peg.1506|SL1344_1353|VBISalEnt88447_1506| Type III secretion inner membrane protein (YscR,SpaR,HrcR,EscR,homologous to flagellar export components) [Salmonella enterica subsp. enterica serovar Typhimurium str. SL1344 | 216597.6]
Salmonella_enterica	001289	GCF_005844025.1_ASM584402v1	NZ_CP040458.1	lcl|NZ_CP040458.1_prot_WP_000056367.1_2571	Chromosome	none	2662047	2662694	fig|216597.6.peg.1506|SL1344_1353|VBISalEnt88447_1506| Type III secretion inner membrane protein (YscR,SpaR,HrcR,EscR,homologous to flagellar export components) [Salmonella enterica subsp. enterica serovar Typhimurium str. SL1344 | 216597.6]
Salmonella_enterica	001289	GCF_005885835.1_ASM588583v1	NZ_CP040575.1	lcl|NZ_CP040575.1_prot_WP_000056360.1_2450	Chromosome	none	2523308	2523955	fig|216597.6.peg.1506|SL1344_1353|VBISalEnt88447_1506| Type III secretion inner membrane protein (YscR,SpaR,HrcR,EscR,homologous to flagellar export components) [Salmonella enterica subsp. enterica serovar Typhimurium str. SL1344 | 216597.6]
Salmonella_enterica	001289	GCF_005885855.1_ASM588585v1	NZ_CP040562.1	lcl|NZ_CP040562.1_prot_WP_000056367.1_2486	Chromosome	none	2589269	2589916	fig|216597.6.peg.1506|SL1344_1353|VBISalEnt88447_1506| Type III secretion inner membrane protein (YscR,SpaR,HrcR,EscR,homologous to flagellar export components) [Salmonella enterica subsp. enterica serovar Typhimurium str. SL1344 | 216597.6]
Salmonella_enterica	001289	GCF_005885875.1_ASM588587v1	NZ_CP040564.1	lcl|NZ_CP040564.1_prot_WP_000056367.1_2454	Chromosome	none	2574102	2574749	fig|216597.6.peg.1506|SL1344_1353|VBISalEnt88447_1506| Type III secretion inner membrane protein (YscR,SpaR,HrcR,EscR,homologous to flagellar export components) [Salmonella enterica subsp. enterica serovar Typhimurium str. SL1344 | 216597.6]
Salmonella_enterica	001289	GCF_005885895.1_ASM588589v1	NZ_CP040566.1	lcl|NZ_CP040566.1_prot_WP_000056367.1_2435	Chromosome	none	2550816	2551463	fig|216597.6.peg.1506|SL1344_1353|VBISalEnt88447_1506| Type III secretion inner membrane protein (YscR,SpaR,HrcR,EscR,homologous to flagellar export components) [Salmonella enterica subsp. enterica serovar Typhimurium str. SL1344 | 216597.6]
Salmonella_enterica	001289	GCF_005885935.1_ASM588593v1	NZ_CP040568.1	lcl|NZ_CP040568.1_prot_WP_000056367.1_2541	Chromosome	none	2629605	2630252	fig|216597.6.peg.1506|SL1344_1353|VBISalEnt88447_1506| Type III secretion inner membrane protein (YscR,SpaR,HrcR,EscR,homologous to flagellar export components) [Salmonella enterica subsp. enterica serovar Typhimurium str. SL1344 | 216597.6]
Salmonella_enterica	001289	GCF_005889955.1_ASM588995v1	NZ_CP040644.1	lcl|NZ_CP040644.1_prot_WP_000056368.1_2057	Chromosome	none	2183352	2183999	fig|216597.6.peg.1506|SL1344_1353|VBISalEnt88447_1506| Type III secretion inner membrane protein (YscR,SpaR,HrcR,EscR,homologous to flagellar export components) [Salmonella enterica subsp. enterica serovar Typhimurium str. SL1344 | 216597.6]
Salmonella_enterica	001289	GCF_005889975.1_ASM588997v1	NZ_CP040646.1	lcl|NZ_CP040646.1_prot_WP_000056368.1_2057	Chromosome	none	2182543	2183190	fig|216597.6.peg.1506|SL1344_1353|VBISalEnt88447_1506| Type III secretion inner membrane protein (YscR,SpaR,HrcR,EscR,homologous to flagellar export components) [Salmonella enterica subsp. enterica serovar Typhimurium str. SL1344 | 216597.6]
Salmonella_enterica	001289	GCF_005890095.1_ASM589009v1	NZ_CP040648.1	lcl|NZ_CP040648.1_prot_WP_000056367.1_1429	Chromosome	none	1496653	1497300	fig|216597.6.peg.1506|SL1344_1353|VBISalEnt88447_1506| Type III secretion inner membrane protein (YscR,SpaR,HrcR,EscR,homologous to flagellar export components) [Salmonella enterica subsp. enterica serovar Typhimurium str. SL1344 | 216597.6]
Salmonella_enterica	001289	GCF_005890175.1_ASM589017v1	NZ_CP040651.1	lcl|NZ_CP040651.1_prot_WP_000056367.1_1431	Chromosome	none	1496520	1497167	fig|216597.6.peg.1506|SL1344_1353|VBISalEnt88447_1506| Type III secretion inner membrane protein (YscR,SpaR,HrcR,EscR,homologous to flagellar export components) [Salmonella enterica subsp. enterica serovar Typhimurium str. SL1344 | 216597.6]
Salmonella_enterica	001289	GCF_005930995.1_ASM593099v1	NZ_CP040700.1	lcl|NZ_CP040700.1_prot_WP_000056367.1_2309	Chromosome	none	2457253	2457900	fig|216597.6.peg.1506|SL1344_1353|VBISalEnt88447_1506| Type III secretion inner membrane protein (YscR,SpaR,HrcR,EscR,homologous to flagellar export components) [Salmonella enterica subsp. enterica serovar Typhimurium str. SL1344 | 216597.6]
Salmonella_enterica	001289	GCF_005954705.1_ASM595470v1	NZ_CP040668.1	lcl|NZ_CP040668.1_prot_WP_000056367.1_1422	Chromosome	none	1479498	1480145	fig|216597.6.peg.1506|SL1344_1353|VBISalEnt88447_1506| Type III secretion inner membrane protein (YscR,SpaR,HrcR,EscR,homologous to flagellar export components) [Salmonella enterica subsp. enterica serovar Typhimurium str. SL1344 | 216597.6]
Salmonella_enterica	001289	GCF_006088735.1_ASM608873v1	NZ_CP034479.1	lcl|NZ_CP034479.1_prot_WP_000056367.1_2431	Chromosome	none	2549345	2549992	fig|216597.6.peg.1506|SL1344_1353|VBISalEnt88447_1506| Type III secretion inner membrane protein (YscR,SpaR,HrcR,EscR,homologous to flagellar export components) [Salmonella enterica subsp. enterica serovar Typhimurium str. SL1344 | 216597.6]
Salmonella_enterica	001289	GCF_006165105.1_ASM616510v1	NZ_CP025445.1	lcl|NZ_CP025445.1_prot_WP_000056366.1_1602	Chromosome	none	1713762	1714409	fig|216597.6.peg.1506|SL1344_1353|VBISalEnt88447_1506| Type III secretion inner membrane protein (YscR,SpaR,HrcR,EscR,homologous to flagellar export components) [Salmonella enterica subsp. enterica serovar Typhimurium str. SL1344 | 216597.6]
Salmonella_enterica	001289	GCF_006165125.1_ASM616512v1	NZ_CP025447.1	lcl|NZ_CP025447.1_prot_WP_000056366.1_1601	Chromosome	none	1712578	1713225	fig|216597.6.peg.1506|SL1344_1353|VBISalEnt88447_1506| Type III secretion inner membrane protein (YscR,SpaR,HrcR,EscR,homologous to flagellar export components) [Salmonella enterica subsp. enterica serovar Typhimurium str. SL1344 | 216597.6]
Salmonella_enterica	001289	GCF_006165145.1_ASM616514v1	NZ_CP025450.1	lcl|NZ_CP025450.1_prot_WP_000056366.1_1602	Chromosome	none	1713763	1714410	fig|216597.6.peg.1506|SL1344_1353|VBISalEnt88447_1506| Type III secretion inner membrane protein (YscR,SpaR,HrcR,EscR,homologous to flagellar export components) [Salmonella enterica subsp. enterica serovar Typhimurium str. SL1344 | 216597.6]
Salmonella_enterica	001289	GCF_006165165.1_ASM616516v1	NZ_CP025452.1	lcl|NZ_CP025452.1_prot_WP_000056366.1_1602	Chromosome	none	1713763	1714410	fig|216597.6.peg.1506|SL1344_1353|VBISalEnt88447_1506| Type III secretion inner membrane protein (YscR,SpaR,HrcR,EscR,homologous to flagellar export components) [Salmonella enterica subsp. enterica serovar Typhimurium str. SL1344 | 216597.6]
Salmonella_enterica	001289	GCF_006165185.1_ASM616518v1	NZ_CP025446.1	lcl|NZ_CP025446.1_prot_WP_000056366.1_1601	Chromosome	none	1712550	1713197	fig|216597.6.peg.1506|SL1344_1353|VBISalEnt88447_1506| Type III secretion inner membrane protein (YscR,SpaR,HrcR,EscR,homologous to flagellar export components) [Salmonella enterica subsp. enterica serovar Typhimurium str. SL1344 | 216597.6]
Salmonella_enterica	001289	GCF_006165205.1_ASM616520v1	NZ_CP025448.1	lcl|NZ_CP025448.1_prot_WP_000056366.1_1601	Chromosome	none	1712585	1713232	fig|216597.6.peg.1506|SL1344_1353|VBISalEnt88447_1506| Type III secretion inner membrane protein (YscR,SpaR,HrcR,EscR,homologous to flagellar export components) [Salmonella enterica subsp. enterica serovar Typhimurium str. SL1344 | 216597.6]
Salmonella_enterica	001289	GCF_006165225.1_ASM616522v1	NZ_CP025449.1	lcl|NZ_CP025449.1_prot_WP_000056366.1_1602	Chromosome	none	1713761	1714408	fig|216597.6.peg.1506|SL1344_1353|VBISalEnt88447_1506| Type III secretion inner membrane protein (YscR,SpaR,HrcR,EscR,homologous to flagellar export components) [Salmonella enterica subsp. enterica serovar Typhimurium str. SL1344 | 216597.6]
Salmonella_enterica	001289	GCF_006165245.1_ASM616524v1	NZ_CP025451.1	lcl|NZ_CP025451.1_prot_WP_000056366.1_1602	Chromosome	none	1713763	1714410	fig|216597.6.peg.1506|SL1344_1353|VBISalEnt88447_1506| Type III secretion inner membrane protein (YscR,SpaR,HrcR,EscR,homologous to flagellar export components) [Salmonella enterica subsp. enterica serovar Typhimurium str. SL1344 | 216597.6]
Salmonella_enterica	001289	GCF_006165265.1_ASM616526v1	NZ_CP025453.1	lcl|NZ_CP025453.1_prot_WP_000056366.1_1601	Chromosome	none	1712585	1713232	fig|216597.6.peg.1506|SL1344_1353|VBISalEnt88447_1506| Type III secretion inner membrane protein (YscR,SpaR,HrcR,EscR,homologous to flagellar export components) [Salmonella enterica subsp. enterica serovar Typhimurium str. SL1344 | 216597.6]
Salmonella_enterica	001289	GCF_006165285.1_ASM616528v1	NZ_CP025454.1	lcl|NZ_CP025454.1_prot_WP_000056366.1_1601	Chromosome	none	1712581	1713228	fig|216597.6.peg.1506|SL1344_1353|VBISalEnt88447_1506| Type III secretion inner membrane protein (YscR,SpaR,HrcR,EscR,homologous to flagellar export components) [Salmonella enterica subsp. enterica serovar Typhimurium str. SL1344 | 216597.6]
Salmonella_enterica	001289	GCF_006228345.1_ASM622834v1	NZ_CP039169.1	lcl|NZ_CP039169.1_prot_WP_000056367.1_1178	Chromosome	none	1253699	1254346	fig|216597.6.peg.1506|SL1344_1353|VBISalEnt88447_1506| Type III secretion inner membrane protein (YscR,SpaR,HrcR,EscR,homologous to flagellar export components) [Salmonella enterica subsp. enterica serovar Typhimurium str. SL1344 | 216597.6]
Salmonella_enterica	001289	GCF_006351805.1_ASM635180v1	NZ_CP040900.1	lcl|NZ_CP040900.1_prot_WP_000056367.1_2383	Chromosome	none	2496761	2497408	fig|216597.6.peg.1506|SL1344_1353|VBISalEnt88447_1506| Type III secretion inner membrane protein (YscR,SpaR,HrcR,EscR,homologous to flagellar export components) [Salmonella enterica subsp. enterica serovar Typhimurium str. SL1344 | 216597.6]
Salmonella_enterica	001289	GCF_006364755.1_ASM636475v1	NZ_CP041011.1	lcl|NZ_CP041011.1_prot_WP_000056362.1_907	Chromosome	none	955820	956467	fig|216597.6.peg.1506|SL1344_1353|VBISalEnt88447_1506| Type III secretion inner membrane protein (YscR,SpaR,HrcR,EscR,homologous to flagellar export components) [Salmonella enterica subsp. enterica serovar Typhimurium str. SL1344 | 216597.6]
Salmonella_enterica	001289	GCF_006365335.1_ASM636533v1	NZ_CP041005.1	lcl|NZ_CP041005.1_prot_WP_000056367.1_2294	Chromosome	none	2414705	2415352	fig|216597.6.peg.1506|SL1344_1353|VBISalEnt88447_1506| Type III secretion inner membrane protein (YscR,SpaR,HrcR,EscR,homologous to flagellar export components) [Salmonella enterica subsp. enterica serovar Typhimurium str. SL1344 | 216597.6]
Salmonella_enterica	001289	GCF_006384195.1_ASM638419v1	NZ_CP029839.1	lcl|NZ_CP029839.1_prot_WP_000056367.1_1368	Chromosome	none	1455753	1456400	fig|216597.6.peg.1506|SL1344_1353|VBISalEnt88447_1506| Type III secretion inner membrane protein (YscR,SpaR,HrcR,EscR,homologous to flagellar export components) [Salmonella enterica subsp. enterica serovar Typhimurium str. SL1344 | 216597.6]
Salmonella_enterica	001289	GCF_006385115.1_ASM638511v1	NZ_CP041026.1	lcl|NZ_CP041026.1_prot_WP_140222631.1_1433	Chromosome	none	1498089	1498736	fig|216597.6.peg.1506|SL1344_1353|VBISalEnt88447_1506| Type III secretion inner membrane protein (YscR,SpaR,HrcR,EscR,homologous to flagellar export components) [Salmonella enterica subsp. enterica serovar Typhimurium str. SL1344 | 216597.6]
Salmonella_enterica	001289	GCF_006461325.2_ASM646132v2	NZ_CP069166.1	lcl|NZ_CP069166.1_prot_WP_000056368.1_2440	Chromosome	none	2560067	2560714	fig|216597.6.peg.1506|SL1344_1353|VBISalEnt88447_1506| Type III secretion inner membrane protein (YscR,SpaR,HrcR,EscR,homologous to flagellar export components) [Salmonella enterica subsp. enterica serovar Typhimurium str. SL1344 | 216597.6]
Salmonella_enterica	001289	GCF_006461415.2_ASM646141v2	NZ_CP050833.1	lcl|NZ_CP050833.1_prot_WP_000056368.1_2364	Chromosome	none	2482094	2482741	fig|216597.6.peg.1506|SL1344_1353|VBISalEnt88447_1506| Type III secretion inner membrane protein (YscR,SpaR,HrcR,EscR,homologous to flagellar export components) [Salmonella enterica subsp. enterica serovar Typhimurium str. SL1344 | 216597.6]
Salmonella_enterica	001289	GCF_006516995.1_ASM651699v1	NZ_CP041171.1	lcl|NZ_CP041171.1_prot_WP_000056368.1_2378	Chromosome	none	2493152	2493799	fig|216597.6.peg.1506|SL1344_1353|VBISalEnt88447_1506| Type III secretion inner membrane protein (YscR,SpaR,HrcR,EscR,homologous to flagellar export components) [Salmonella enterica subsp. enterica serovar Typhimurium str. SL1344 | 216597.6]
Salmonella_enterica	001289	GCF_006517015.1_ASM651701v1	NZ_CP041173.1	lcl|NZ_CP041173.1_prot_WP_000056368.1_2069	Chromosome	none	2189419	2190066	fig|216597.6.peg.1506|SL1344_1353|VBISalEnt88447_1506| Type III secretion inner membrane protein (YscR,SpaR,HrcR,EscR,homologous to flagellar export components) [Salmonella enterica subsp. enterica serovar Typhimurium str. SL1344 | 216597.6]
Salmonella_enterica	001289	GCF_006517035.1_ASM651703v1	NZ_CP041179.1	lcl|NZ_CP041179.1_prot_WP_000056367.1_2458	Chromosome	none	2581261	2581908	fig|216597.6.peg.1506|SL1344_1353|VBISalEnt88447_1506| Type III secretion inner membrane protein (YscR,SpaR,HrcR,EscR,homologous to flagellar export components) [Salmonella enterica subsp. enterica serovar Typhimurium str. SL1344 | 216597.6]
Salmonella_enterica	001289	GCF_006517055.1_ASM651705v1	NZ_CP041176.1	lcl|NZ_CP041176.1_prot_WP_000056368.1_2070	Chromosome	none	2189435	2190082	fig|216597.6.peg.1506|SL1344_1353|VBISalEnt88447_1506| Type III secretion inner membrane protein (YscR,SpaR,HrcR,EscR,homologous to flagellar export components) [Salmonella enterica subsp. enterica serovar Typhimurium str. SL1344 | 216597.6]
Salmonella_enterica	001289	GCF_006517075.1_ASM651707v1	NZ_CP041181.1	lcl|NZ_CP041181.1_prot_WP_000056367.1_2457	Chromosome	none	2580367	2581014	fig|216597.6.peg.1506|SL1344_1353|VBISalEnt88447_1506| Type III secretion inner membrane protein (YscR,SpaR,HrcR,EscR,homologous to flagellar export components) [Salmonella enterica subsp. enterica serovar Typhimurium str. SL1344 | 216597.6]
Salmonella_enterica	001289	GCF_006517135.1_ASM651713v1	NZ_CP041184.1	lcl|NZ_CP041184.1_prot_WP_000056368.1_2279	Chromosome	none	2421359	2422006	fig|216597.6.peg.1506|SL1344_1353|VBISalEnt88447_1506| Type III secretion inner membrane protein (YscR,SpaR,HrcR,EscR,homologous to flagellar export components) [Salmonella enterica subsp. enterica serovar Typhimurium str. SL1344 | 216597.6]
Salmonella_enterica	001289	GCF_006517155.1_ASM651715v1	NZ_CP041183.1	lcl|NZ_CP041183.1_prot_WP_000056368.1_2369	Chromosome	none	2496496	2497143	fig|216597.6.peg.1506|SL1344_1353|VBISalEnt88447_1506| Type III secretion inner membrane protein (YscR,SpaR,HrcR,EscR,homologous to flagellar export components) [Salmonella enterica subsp. enterica serovar Typhimurium str. SL1344 | 216597.6]
Salmonella_enterica	001289	GCF_006741505.1_ASM674150v1	NZ_AP019692.1	lcl|NZ_AP019692.1_prot_WP_000056367.1_2238	Chromosome	none	2330255	2330902	fig|216597.6.peg.1506|SL1344_1353|VBISalEnt88447_1506| Type III secretion inner membrane protein (YscR,SpaR,HrcR,EscR,homologous to flagellar export components) [Salmonella enterica subsp. enterica serovar Typhimurium str. SL1344 | 216597.6]
Salmonella_enterica	001289	GCF_006874805.1_ASM687480v1	NZ_CP040686.1	lcl|NZ_CP040686.1_prot_WP_000056367.1_1441	Chromosome	none	1507319	1507966	fig|216597.6.peg.1506|SL1344_1353|VBISalEnt88447_1506| Type III secretion inner membrane protein (YscR,SpaR,HrcR,EscR,homologous to flagellar export components) [Salmonella enterica subsp. enterica serovar Typhimurium str. SL1344 | 216597.6]
Salmonella_enterica	001289	GCF_006969245.1_ASM696924v1	NZ_CP030749.1	lcl|NZ_CP030749.1_prot_WP_000056367.1_2567	Chromosome	none	2663530	2664177	fig|216597.6.peg.1506|SL1344_1353|VBISalEnt88447_1506| Type III secretion inner membrane protein (YscR,SpaR,HrcR,EscR,homologous to flagellar export components) [Salmonella enterica subsp. enterica serovar Typhimurium str. SL1344 | 216597.6]
Salmonella_enterica	001289	GCF_007431545.1_ASM743154v1	NZ_CP030029.1	lcl|NZ_CP030029.1_prot_WP_000056367.1_2478	Chromosome	none	2600223	2600870	fig|216597.6.peg.1506|SL1344_1353|VBISalEnt88447_1506| Type III secretion inner membrane protein (YscR,SpaR,HrcR,EscR,homologous to flagellar export components) [Salmonella enterica subsp. enterica serovar Typhimurium str. SL1344 | 216597.6]
Salmonella_enterica	001289	GCF_007833775.1_ASM783377v1	NZ_CP032304.1	lcl|NZ_CP032304.1_prot_WP_000056367.1_1063	Chromosome	none	1093018	1093665	fig|216597.6.peg.1506|SL1344_1353|VBISalEnt88447_1506| Type III secretion inner membrane protein (YscR,SpaR,HrcR,EscR,homologous to flagellar export components) [Salmonella enterica subsp. enterica serovar Typhimurium str. SL1344 | 216597.6]
Salmonella_enterica	001289	GCF_007923125.1_ASM792312v1	NZ_CP035301.1	lcl|NZ_CP035301.1_prot_WP_000056367.1_2476	Chromosome	none	2581933	2582580	fig|216597.6.peg.1506|SL1344_1353|VBISalEnt88447_1506| Type III secretion inner membrane protein (YscR,SpaR,HrcR,EscR,homologous to flagellar export components) [Salmonella enterica subsp. enterica serovar Typhimurium str. SL1344 | 216597.6]
Salmonella_enterica	001289	GCF_008124065.1_ASM812406v1	NZ_CP043214.1	lcl|NZ_CP043214.1_prot_WP_000056367.1_2332	Chromosome	none	2479746	2480393	fig|216597.6.peg.1506|SL1344_1353|VBISalEnt88447_1506| Type III secretion inner membrane protein (YscR,SpaR,HrcR,EscR,homologous to flagellar export components) [Salmonella enterica subsp. enterica serovar Typhimurium str. SL1344 | 216597.6]
Salmonella_enterica	001289	GCF_008124445.1_ASM812444v1	NZ_CP043222.1	lcl|NZ_CP043222.1_prot_WP_000056367.1_3636	Chromosome	none	3878629	3879276	fig|216597.6.peg.1506|SL1344_1353|VBISalEnt88447_1506| Type III secretion inner membrane protein (YscR,SpaR,HrcR,EscR,homologous to flagellar export components) [Salmonella enterica subsp. enterica serovar Typhimurium str. SL1344 | 216597.6]
Salmonella_enterica	001289	GCF_008244785.1_ASM824478v1	NZ_CP043399.1	lcl|NZ_CP043399.1_prot_WP_000056367.1_1435	Chromosome	none	1510152	1510799	fig|216597.6.peg.1506|SL1344_1353|VBISalEnt88447_1506| Type III secretion inner membrane protein (YscR,SpaR,HrcR,EscR,homologous to flagellar export components) [Salmonella enterica subsp. enterica serovar Typhimurium str. SL1344 | 216597.6]
Salmonella_enterica	001289	GCF_008244805.1_ASM824480v1	NZ_CP043401.1	lcl|NZ_CP043401.1_prot_WP_000056367.1_1432	Chromosome	none	1508721	1509368	fig|216597.6.peg.1506|SL1344_1353|VBISalEnt88447_1506| Type III secretion inner membrane protein (YscR,SpaR,HrcR,EscR,homologous to flagellar export components) [Salmonella enterica subsp. enterica serovar Typhimurium str. SL1344 | 216597.6]
Salmonella_enterica	001289	GCF_008244825.1_ASM824482v1	NZ_CP043402.1	lcl|NZ_CP043402.1_prot_WP_000056367.1_1432	Chromosome	none	1508716	1509363	fig|216597.6.peg.1506|SL1344_1353|VBISalEnt88447_1506| Type III secretion inner membrane protein (YscR,SpaR,HrcR,EscR,homologous to flagellar export components) [Salmonella enterica subsp. enterica serovar Typhimurium str. SL1344 | 216597.6]
Salmonella_enterica	001289	GCF_008244845.1_ASM824484v1	NZ_CP043400.1	lcl|NZ_CP043400.1_prot_WP_000056367.1_1431	Chromosome	none	1508722	1509369	fig|216597.6.peg.1506|SL1344_1353|VBISalEnt88447_1506| Type III secretion inner membrane protein (YscR,SpaR,HrcR,EscR,homologous to flagellar export components) [Salmonella enterica subsp. enterica serovar Typhimurium str. SL1344 | 216597.6]
Salmonella_enterica	001289	GCF_008313815.1_ASM831381v1	NZ_CP043433.1	lcl|NZ_CP043433.1_prot_WP_000056368.1_2070	Chromosome	none	2189088	2189735	fig|216597.6.peg.1506|SL1344_1353|VBISalEnt88447_1506| Type III secretion inner membrane protein (YscR,SpaR,HrcR,EscR,homologous to flagellar export components) [Salmonella enterica subsp. enterica serovar Typhimurium str. SL1344 | 216597.6]
Salmonella_enterica	001289	GCF_008330205.1_ASM833020v1	NZ_CP041699.1	lcl|NZ_CP041699.1_prot_WP_000056367.1_2566	Chromosome	none	2680765	2681412	fig|216597.6.peg.1506|SL1344_1353|VBISalEnt88447_1506| Type III secretion inner membrane protein (YscR,SpaR,HrcR,EscR,homologous to flagellar export components) [Salmonella enterica subsp. enterica serovar Typhimurium str. SL1344 | 216597.6]
Salmonella_enterica	001289	GCF_008386295.1_ASM838629v1	NZ_CP043773.1	lcl|NZ_CP043773.1_prot_WP_000056367.1_2342	Chromosome	none	2463912	2464559	fig|216597.6.peg.1506|SL1344_1353|VBISalEnt88447_1506| Type III secretion inner membrane protein (YscR,SpaR,HrcR,EscR,homologous to flagellar export components) [Salmonella enterica subsp. enterica serovar Typhimurium str. SL1344 | 216597.6]
Salmonella_enterica	001289	GCF_008727535.1_ASM872753v1	NZ_CP044177.1	lcl|NZ_CP044177.1_prot_WP_000056367.1_1125	Chromosome	none	1148980	1149627	fig|216597.6.peg.1506|SL1344_1353|VBISalEnt88447_1506| Type III secretion inner membrane protein (YscR,SpaR,HrcR,EscR,homologous to flagellar export components) [Salmonella enterica subsp. enterica serovar Typhimurium str. SL1344 | 216597.6]
Salmonella_enterica	001289	GCF_008727555.1_ASM872755v1	NZ_CP044200.1	lcl|NZ_CP044200.1_prot_WP_000056367.1_4472	Chromosome	none	4780791	4781438	fig|216597.6.peg.1506|SL1344_1353|VBISalEnt88447_1506| Type III secretion inner membrane protein (YscR,SpaR,HrcR,EscR,homologous to flagellar export components) [Salmonella enterica subsp. enterica serovar Typhimurium str. SL1344 | 216597.6]
Salmonella_enterica	001289	GCF_008727575.1_ASM872757v1	NZ_CP044203.1	lcl|NZ_CP044203.1_prot_WP_000056367.1_1101	Chromosome	none	1143443	1144090	fig|216597.6.peg.1506|SL1344_1353|VBISalEnt88447_1506| Type III secretion inner membrane protein (YscR,SpaR,HrcR,EscR,homologous to flagellar export components) [Salmonella enterica subsp. enterica serovar Typhimurium str. SL1344 | 216597.6]
Salmonella_enterica	001289	GCF_008727595.1_ASM872759v1	NZ_CP044181.1	lcl|NZ_CP044181.1_prot_WP_000056367.1_4364	Chromosome	none	4650553	4651200	fig|216597.6.peg.1506|SL1344_1353|VBISalEnt88447_1506| Type III secretion inner membrane protein (YscR,SpaR,HrcR,EscR,homologous to flagellar export components) [Salmonella enterica subsp. enterica serovar Typhimurium str. SL1344 | 216597.6]
Salmonella_enterica	001289	GCF_008727615.1_ASM872761v1	NZ_CP044184.1	lcl|NZ_CP044184.1_prot_WP_000056367.1_4105	Chromosome	none	4373648	4374295	fig|216597.6.peg.1506|SL1344_1353|VBISalEnt88447_1506| Type III secretion inner membrane protein (YscR,SpaR,HrcR,EscR,homologous to flagellar export components) [Salmonella enterica subsp. enterica serovar Typhimurium str. SL1344 | 216597.6]
Salmonella_enterica	001289	GCF_008727635.1_ASM872763v1	NZ_CP044186.1	lcl|NZ_CP044186.1_prot_WP_000056367.1_3525	Chromosome	none	3784730	3785377	fig|216597.6.peg.1506|SL1344_1353|VBISalEnt88447_1506| Type III secretion inner membrane protein (YscR,SpaR,HrcR,EscR,homologous to flagellar export components) [Salmonella enterica subsp. enterica serovar Typhimurium str. SL1344 | 216597.6]
Salmonella_enterica	001289	GCF_008727655.1_ASM872765v1	NZ_CP044188.1	lcl|NZ_CP044188.1_prot_WP_000056367.1_3563	Chromosome	none	3793690	3794337	fig|216597.6.peg.1506|SL1344_1353|VBISalEnt88447_1506| Type III secretion inner membrane protein (YscR,SpaR,HrcR,EscR,homologous to flagellar export components) [Salmonella enterica subsp. enterica serovar Typhimurium str. SL1344 | 216597.6]
Salmonella_enterica	001289	GCF_008728495.1_ASM872849v1	NZ_CP044257.1	lcl|NZ_CP044257.1_prot_WP_000056367.1_2363	Chromosome	none	2467314	2467961	fig|216597.6.peg.1506|SL1344_1353|VBISalEnt88447_1506| Type III secretion inner membrane protein (YscR,SpaR,HrcR,EscR,homologous to flagellar export components) [Salmonella enterica subsp. enterica serovar Typhimurium str. SL1344 | 216597.6]
Salmonella_enterica	001289	GCF_008807355.1_ASM880735v1	NZ_CP043027.1	lcl|NZ_CP043027.1_prot_WP_000056367.1_2212	Chromosome	none	2359000	2359647	fig|216597.6.peg.1506|SL1344_1353|VBISalEnt88447_1506| Type III secretion inner membrane protein (YscR,SpaR,HrcR,EscR,homologous to flagellar export components) [Salmonella enterica subsp. enterica serovar Typhimurium str. SL1344 | 216597.6]
Salmonella_enterica	001289	GCF_008931225.1_ASM893122v1	NZ_CP035915.1	lcl|NZ_CP035915.1_prot_WP_000056367.1_2469	Chromosome	none	2580040	2580687	fig|216597.6.peg.1506|SL1344_1353|VBISalEnt88447_1506| Type III secretion inner membrane protein (YscR,SpaR,HrcR,EscR,homologous to flagellar export components) [Salmonella enterica subsp. enterica serovar Typhimurium str. SL1344 | 216597.6]
Salmonella_enterica	001289	GCF_008931245.1_ASM893124v1	NZ_CP035917.1	lcl|NZ_CP035917.1_prot_WP_000056367.1_2476	Chromosome	none	2577441	2578088	fig|216597.6.peg.1506|SL1344_1353|VBISalEnt88447_1506| Type III secretion inner membrane protein (YscR,SpaR,HrcR,EscR,homologous to flagellar export components) [Salmonella enterica subsp. enterica serovar Typhimurium str. SL1344 | 216597.6]
Salmonella_enterica	001289	GCF_009017295.1_ASM901729v1	NZ_CP044957.1	lcl|NZ_CP044957.1_prot_WP_000056367.1_1367	Chromosome	none	1455862	1456509	fig|216597.6.peg.1506|SL1344_1353|VBISalEnt88447_1506| Type III secretion inner membrane protein (YscR,SpaR,HrcR,EscR,homologous to flagellar export components) [Salmonella enterica subsp. enterica serovar Typhimurium str. SL1344 | 216597.6]
Salmonella_enterica	001289	GCF_009017315.1_ASM901731v1	NZ_CP044961.1	lcl|NZ_CP044961.1_prot_WP_000056367.1_1382	Chromosome	none	1466967	1467614	fig|216597.6.peg.1506|SL1344_1353|VBISalEnt88447_1506| Type III secretion inner membrane protein (YscR,SpaR,HrcR,EscR,homologous to flagellar export components) [Salmonella enterica subsp. enterica serovar Typhimurium str. SL1344 | 216597.6]
Salmonella_enterica	001289	GCF_009017335.1_ASM901733v1	NZ_CP044967.1	lcl|NZ_CP044967.1_prot_WP_000056367.1_2392	Chromosome	none	2505974	2506621	fig|216597.6.peg.1506|SL1344_1353|VBISalEnt88447_1506| Type III secretion inner membrane protein (YscR,SpaR,HrcR,EscR,homologous to flagellar export components) [Salmonella enterica subsp. enterica serovar Typhimurium str. SL1344 | 216597.6]
Salmonella_enterica	001289	GCF_009184685.1_ASM918468v1	NZ_CP045038.1	lcl|NZ_CP045038.1_prot_WP_000056367.1_2421	Chromosome	none	2540385	2541032	fig|216597.6.peg.1506|SL1344_1353|VBISalEnt88447_1506| Type III secretion inner membrane protein (YscR,SpaR,HrcR,EscR,homologous to flagellar export components) [Salmonella enterica subsp. enterica serovar Typhimurium str. SL1344 | 216597.6]
Salmonella_enterica	001289	GCF_009387895.1_ASM938789v1	NZ_CP045447.1	lcl|NZ_CP045447.1_prot_WP_000056367.1_2340	Chromosome	none	2475014	2475661	fig|216597.6.peg.1506|SL1344_1353|VBISalEnt88447_1506| Type III secretion inner membrane protein (YscR,SpaR,HrcR,EscR,homologous to flagellar export components) [Salmonella enterica subsp. enterica serovar Typhimurium str. SL1344 | 216597.6]
Salmonella_enterica	001289	GCF_009388185.1_ASM938818v1	NZ_CP045444.1	lcl|NZ_CP045444.1_prot_WP_000056367.1_2339	Chromosome	none	2473659	2474306	fig|216597.6.peg.1506|SL1344_1353|VBISalEnt88447_1506| Type III secretion inner membrane protein (YscR,SpaR,HrcR,EscR,homologous to flagellar export components) [Salmonella enterica subsp. enterica serovar Typhimurium str. SL1344 | 216597.6]
Salmonella_enterica	001289	GCF_009497835.1_ASM949783v1	NZ_CP032490.1	lcl|NZ_CP032490.1_prot_WP_000056367.1_1425	Chromosome	none	1488846	1489493	fig|216597.6.peg.1506|SL1344_1353|VBISalEnt88447_1506| Type III secretion inner membrane protein (YscR,SpaR,HrcR,EscR,homologous to flagellar export components) [Salmonella enterica subsp. enterica serovar Typhimurium str. SL1344 | 216597.6]
Salmonella_enterica	001289	GCF_009497855.1_ASM949785v1	NZ_CP032494.1	lcl|NZ_CP032494.1_prot_WP_000056367.1_1426	Chromosome	none	1489212	1489859	fig|216597.6.peg.1506|SL1344_1353|VBISalEnt88447_1506| Type III secretion inner membrane protein (YscR,SpaR,HrcR,EscR,homologous to flagellar export components) [Salmonella enterica subsp. enterica serovar Typhimurium str. SL1344 | 216597.6]
Salmonella_enterica	001289	GCF_009648715.1_ASM964871v1	NZ_CP045753.1	lcl|NZ_CP045753.1_prot_WP_000056368.1_4337	Chromosome	none	4651090	4651737	fig|216597.6.peg.1506|SL1344_1353|VBISalEnt88447_1506| Type III secretion inner membrane protein (YscR,SpaR,HrcR,EscR,homologous to flagellar export components) [Salmonella enterica subsp. enterica serovar Typhimurium str. SL1344 | 216597.6]
Salmonella_enterica	001289	GCF_009648735.1_ASM964873v1	NZ_CP045754.1	lcl|NZ_CP045754.1_prot_WP_000056368.1_4337	Chromosome	none	4650940	4651587	fig|216597.6.peg.1506|SL1344_1353|VBISalEnt88447_1506| Type III secretion inner membrane protein (YscR,SpaR,HrcR,EscR,homologous to flagellar export components) [Salmonella enterica subsp. enterica serovar Typhimurium str. SL1344 | 216597.6]
Salmonella_enterica	001289	GCF_009648755.1_ASM964875v1	NZ_CP045757.1	lcl|NZ_CP045757.1_prot_WP_000056368.1_1645	Chromosome	none	1754044	1754691	fig|216597.6.peg.1506|SL1344_1353|VBISalEnt88447_1506| Type III secretion inner membrane protein (YscR,SpaR,HrcR,EscR,homologous to flagellar export components) [Salmonella enterica subsp. enterica serovar Typhimurium str. SL1344 | 216597.6]
Salmonella_enterica	001289	GCF_009648795.1_ASM964879v1	NZ_CP045762.1	lcl|NZ_CP045762.1_prot_WP_000056367.1_2198	Chromosome	none	2327124	2327771	fig|216597.6.peg.1506|SL1344_1353|VBISalEnt88447_1506| Type III secretion inner membrane protein (YscR,SpaR,HrcR,EscR,homologous to flagellar export components) [Salmonella enterica subsp. enterica serovar Typhimurium str. SL1344 | 216597.6]
Salmonella_enterica	001289	GCF_009648815.1_ASM964881v1	NZ_CP045761.1	lcl|NZ_CP045761.1_prot_WP_002951477.1_3336	Chromosome	none	3642902	3643549	fig|216597.6.peg.1506|SL1344_1353|VBISalEnt88447_1506| Type III secretion inner membrane protein (YscR,SpaR,HrcR,EscR,homologous to flagellar export components) [Salmonella enterica subsp. enterica serovar Typhimurium str. SL1344 | 216597.6]
Salmonella_enterica	001289	GCF_009648835.1_ASM964883v1	NZ_CP045759.1	lcl|NZ_CP045759.1_prot_WP_000056368.1_1645	Chromosome	none	1754044	1754691	fig|216597.6.peg.1506|SL1344_1353|VBISalEnt88447_1506| Type III secretion inner membrane protein (YscR,SpaR,HrcR,EscR,homologous to flagellar export components) [Salmonella enterica subsp. enterica serovar Typhimurium str. SL1344 | 216597.6]
Salmonella_enterica	001289	GCF_009650055.1_ASM965005v1	NZ_CP045831.1	lcl|NZ_CP045831.1_prot_WP_000056367.1_2312	Chromosome	none	2457494	2458141	fig|216597.6.peg.1506|SL1344_1353|VBISalEnt88447_1506| Type III secretion inner membrane protein (YscR,SpaR,HrcR,EscR,homologous to flagellar export components) [Salmonella enterica subsp. enterica serovar Typhimurium str. SL1344 | 216597.6]
Salmonella_enterica	001289	GCF_009650355.1_ASM965035v1	NZ_CP045056.1	lcl|NZ_CP045056.1_prot_WP_000056368.1_1368	Chromosome	none	1447153	1447800	fig|216597.6.peg.1506|SL1344_1353|VBISalEnt88447_1506| Type III secretion inner membrane protein (YscR,SpaR,HrcR,EscR,homologous to flagellar export components) [Salmonella enterica subsp. enterica serovar Typhimurium str. SL1344 | 216597.6]
Salmonella_enterica	001289	GCF_009650375.1_ASM965037v1	NZ_CP045059.1	lcl|NZ_CP045059.1_prot_WP_000056368.1_1368	Chromosome	none	1447266	1447913	fig|216597.6.peg.1506|SL1344_1353|VBISalEnt88447_1506| Type III secretion inner membrane protein (YscR,SpaR,HrcR,EscR,homologous to flagellar export components) [Salmonella enterica subsp. enterica serovar Typhimurium str. SL1344 | 216597.6]
Salmonella_enterica	001289	GCF_009650395.1_ASM965039v1	NZ_CP045063.1	lcl|NZ_CP045063.1_prot_WP_000056368.1_1368	Chromosome	none	1447151	1447798	fig|216597.6.peg.1506|SL1344_1353|VBISalEnt88447_1506| Type III secretion inner membrane protein (YscR,SpaR,HrcR,EscR,homologous to flagellar export components) [Salmonella enterica subsp. enterica serovar Typhimurium str. SL1344 | 216597.6]
Salmonella_enterica	001289	GCF_009664555.1_ASM966455v1	NZ_CP045945.1	lcl|NZ_CP045945.1_prot_WP_000056367.1_2332	Chromosome	none	2465463	2466110	fig|216597.6.peg.1506|SL1344_1353|VBISalEnt88447_1506| Type III secretion inner membrane protein (YscR,SpaR,HrcR,EscR,homologous to flagellar export components) [Salmonella enterica subsp. enterica serovar Typhimurium str. SL1344 | 216597.6]
Salmonella_enterica	001289	GCF_009664575.1_ASM966457v1	NZ_CP045947.1	lcl|NZ_CP045947.1_prot_WP_000056367.1_2458	Chromosome	none	2563480	2564127	fig|216597.6.peg.1506|SL1344_1353|VBISalEnt88447_1506| Type III secretion inner membrane protein (YscR,SpaR,HrcR,EscR,homologous to flagellar export components) [Salmonella enterica subsp. enterica serovar Typhimurium str. SL1344 | 216597.6]
Salmonella_enterica	001289	GCF_009664595.1_ASM966459v1	NZ_CP045949.1	lcl|NZ_CP045949.1_prot_WP_000056367.1_2485	Chromosome	none	2596293	2596940	fig|216597.6.peg.1506|SL1344_1353|VBISalEnt88447_1506| Type III secretion inner membrane protein (YscR,SpaR,HrcR,EscR,homologous to flagellar export components) [Salmonella enterica subsp. enterica serovar Typhimurium str. SL1344 | 216597.6]
Salmonella_enterica	001289	GCF_009664615.1_ASM966461v1	NZ_CP045958.1	lcl|NZ_CP045958.1_prot_WP_154074130.1_2380	Chromosome	none	2499518	2500165	fig|216597.6.peg.1506|SL1344_1353|VBISalEnt88447_1506| Type III secretion inner membrane protein (YscR,SpaR,HrcR,EscR,homologous to flagellar export components) [Salmonella enterica subsp. enterica serovar Typhimurium str. SL1344 | 216597.6]
Salmonella_enterica	001289	GCF_009664635.1_ASM966463v1	NZ_CP045952.1	lcl|NZ_CP045952.1_prot_WP_000056367.1_2633	Chromosome	none	2677243	2677890	fig|216597.6.peg.1506|SL1344_1353|VBISalEnt88447_1506| Type III secretion inner membrane protein (YscR,SpaR,HrcR,EscR,homologous to flagellar export components) [Salmonella enterica subsp. enterica serovar Typhimurium str. SL1344 | 216597.6]
Salmonella_enterica	001289	GCF_009664655.1_ASM966465v1	NZ_CP045954.1	lcl|NZ_CP045954.1_prot_WP_000056367.1_2310	Chromosome	none	2458301	2458948	fig|216597.6.peg.1506|SL1344_1353|VBISalEnt88447_1506| Type III secretion inner membrane protein (YscR,SpaR,HrcR,EscR,homologous to flagellar export components) [Salmonella enterica subsp. enterica serovar Typhimurium str. SL1344 | 216597.6]
Salmonella_enterica	001289	GCF_009664795.1_ASM966479v1	NZ_CP045955.1	lcl|NZ_CP045955.1_prot_WP_000056367.1_2049	Chromosome	none	2167752	2168399	fig|216597.6.peg.1506|SL1344_1353|VBISalEnt88447_1506| Type III secretion inner membrane protein (YscR,SpaR,HrcR,EscR,homologous to flagellar export components) [Salmonella enterica subsp. enterica serovar Typhimurium str. SL1344 | 216597.6]
Salmonella_enterica	001289	GCF_009664895.1_ASM966489v1	NZ_CP045956.1	lcl|NZ_CP045956.1_prot_WP_000056367.1_2003	Chromosome	none	2136652	2137299	fig|216597.6.peg.1506|SL1344_1353|VBISalEnt88447_1506| Type III secretion inner membrane protein (YscR,SpaR,HrcR,EscR,homologous to flagellar export components) [Salmonella enterica subsp. enterica serovar Typhimurium str. SL1344 | 216597.6]
Salmonella_enterica	001289	GCF_009667745.1_ASM966774v1	NZ_CP043662.1	lcl|NZ_CP043662.1_prot_WP_000056367.1_1997	Chromosome	none	2122021	2122668	fig|216597.6.peg.1506|SL1344_1353|VBISalEnt88447_1506| Type III secretion inner membrane protein (YscR,SpaR,HrcR,EscR,homologous to flagellar export components) [Salmonella enterica subsp. enterica serovar Typhimurium str. SL1344 | 216597.6]
Salmonella_enterica	001289	GCF_009667765.1_ASM966776v1	NZ_CP043664.1	lcl|NZ_CP043664.1_prot_WP_000056367.1_2519	Chromosome	none	2616796	2617443	fig|216597.6.peg.1506|SL1344_1353|VBISalEnt88447_1506| Type III secretion inner membrane protein (YscR,SpaR,HrcR,EscR,homologous to flagellar export components) [Salmonella enterica subsp. enterica serovar Typhimurium str. SL1344 | 216597.6]
Salmonella_enterica	001289	GCF_009667835.1_ASM966783v1	NZ_CP043667.1	lcl|NZ_CP043667.1_prot_WP_000056367.1_2466	Chromosome	none	2578340	2578987	fig|216597.6.peg.1506|SL1344_1353|VBISalEnt88447_1506| Type III secretion inner membrane protein (YscR,SpaR,HrcR,EscR,homologous to flagellar export components) [Salmonella enterica subsp. enterica serovar Typhimurium str. SL1344 | 216597.6]
Salmonella_enterica	001289	GCF_009667855.1_ASM966785v1	NZ_CP034177.1	lcl|NZ_CP034177.1_prot_WP_000056368.1_2460	Chromosome	none	2626770	2627417	fig|216597.6.peg.1506|SL1344_1353|VBISalEnt88447_1506| Type III secretion inner membrane protein (YscR,SpaR,HrcR,EscR,homologous to flagellar export components) [Salmonella enterica subsp. enterica serovar Typhimurium str. SL1344 | 216597.6]
Salmonella_enterica	001289	GCF_009728795.1_ASM972879v1	NZ_CP033360.1	lcl|NZ_CP033360.1_prot_WP_000056368.1_2038	Chromosome	none	2198551	2199198	fig|216597.6.peg.1506|SL1344_1353|VBISalEnt88447_1506| Type III secretion inner membrane protein (YscR,SpaR,HrcR,EscR,homologous to flagellar export components) [Salmonella enterica subsp. enterica serovar Typhimurium str. SL1344 | 216597.6]
Salmonella_enterica	001289	GCF_009728875.2_ASM972887v2	NZ_CP033384.2	lcl|NZ_CP033384.2_prot_WP_000056367.1_2465	Chromosome	none	2588010	2588657	fig|216597.6.peg.1506|SL1344_1353|VBISalEnt88447_1506| Type III secretion inner membrane protein (YscR,SpaR,HrcR,EscR,homologous to flagellar export components) [Salmonella enterica subsp. enterica serovar Typhimurium str. SL1344 | 216597.6]
Salmonella_enterica	001289	GCF_009728895.2_ASM972889v2	NZ_CP033387.2	lcl|NZ_CP033387.2_prot_WP_000056367.1_2431	Chromosome	none	2560982	2561629	fig|216597.6.peg.1506|SL1344_1353|VBISalEnt88447_1506| Type III secretion inner membrane protein (YscR,SpaR,HrcR,EscR,homologous to flagellar export components) [Salmonella enterica subsp. enterica serovar Typhimurium str. SL1344 | 216597.6]
Salmonella_enterica	001289	GCF_009729895.1_ASM972989v1	NZ_CP046277.1	lcl|NZ_CP046277.1_prot_WP_000056367.1_1337	Chromosome	none	1414909	1415556	fig|216597.6.peg.1506|SL1344_1353|VBISalEnt88447_1506| Type III secretion inner membrane protein (YscR,SpaR,HrcR,EscR,homologous to flagellar export components) [Salmonella enterica subsp. enterica serovar Typhimurium str. SL1344 | 216597.6]
Salmonella_enterica	001289	GCF_009729915.1_ASM972991v1	NZ_CP046278.1	lcl|NZ_CP046278.1_prot_WP_000056367.1_1928	Chromosome	none	2028944	2029591	fig|216597.6.peg.1506|SL1344_1353|VBISalEnt88447_1506| Type III secretion inner membrane protein (YscR,SpaR,HrcR,EscR,homologous to flagellar export components) [Salmonella enterica subsp. enterica serovar Typhimurium str. SL1344 | 216597.6]
Salmonella_enterica	001289	GCF_009729935.1_ASM972993v1	NZ_CP046279.1	lcl|NZ_CP046279.1_prot_WP_000056367.1_128	Chromosome	none	125276	125923	fig|216597.6.peg.1506|SL1344_1353|VBISalEnt88447_1506| Type III secretion inner membrane protein (YscR,SpaR,HrcR,EscR,homologous to flagellar export components) [Salmonella enterica subsp. enterica serovar Typhimurium str. SL1344 | 216597.6]
Salmonella_enterica	001289	GCF_009729955.1_ASM972995v1	NZ_CP046280.1	lcl|NZ_CP046280.1_prot_WP_000056367.1_1384	Chromosome	none	1462482	1463129	fig|216597.6.peg.1506|SL1344_1353|VBISalEnt88447_1506| Type III secretion inner membrane protein (YscR,SpaR,HrcR,EscR,homologous to flagellar export components) [Salmonella enterica subsp. enterica serovar Typhimurium str. SL1344 | 216597.6]
Salmonella_enterica	001289	GCF_009729975.1_ASM972997v1	NZ_CP046283.1	lcl|NZ_CP046283.1_prot_WP_000056367.1_2257	Chromosome	none	2348833	2349480	fig|216597.6.peg.1506|SL1344_1353|VBISalEnt88447_1506| Type III secretion inner membrane protein (YscR,SpaR,HrcR,EscR,homologous to flagellar export components) [Salmonella enterica subsp. enterica serovar Typhimurium str. SL1344 | 216597.6]
Salmonella_enterica	001289	GCF_009730015.1_ASM973001v1	NZ_CP046291.1	lcl|NZ_CP046291.1_prot_WP_000056367.1_4221	Chromosome	none	4544947	4545594	fig|216597.6.peg.1506|SL1344_1353|VBISalEnt88447_1506| Type III secretion inner membrane protein (YscR,SpaR,HrcR,EscR,homologous to flagellar export components) [Salmonella enterica subsp. enterica serovar Typhimurium str. SL1344 | 216597.6]
Salmonella_enterica	001289	GCF_009734305.1_ASM973430v1	NZ_CP046429.1	lcl|NZ_CP046429.1_prot_WP_000056360.1_2457	Chromosome	none	2522877	2523524	fig|216597.6.peg.1506|SL1344_1353|VBISalEnt88447_1506| Type III secretion inner membrane protein (YscR,SpaR,HrcR,EscR,homologous to flagellar export components) [Salmonella enterica subsp. enterica serovar Typhimurium str. SL1344 | 216597.6]
Salmonella_enterica	001289	GCF_009756455.1_ASM975645v1	NZ_CP036174.1	lcl|NZ_CP036174.1_prot_WP_000056367.1_1444	Chromosome	none	1507574	1508221	fig|216597.6.peg.1506|SL1344_1353|VBISalEnt88447_1506| Type III secretion inner membrane protein (YscR,SpaR,HrcR,EscR,homologous to flagellar export components) [Salmonella enterica subsp. enterica serovar Typhimurium str. SL1344 | 216597.6]
Salmonella_enterica	001289	GCF_009756475.1_ASM975647v1	NZ_CP037882.1	lcl|NZ_CP037882.1_prot_WP_000056367.1_1383	Chromosome	none	1467527	1468174	fig|216597.6.peg.1506|SL1344_1353|VBISalEnt88447_1506| Type III secretion inner membrane protein (YscR,SpaR,HrcR,EscR,homologous to flagellar export components) [Salmonella enterica subsp. enterica serovar Typhimurium str. SL1344 | 216597.6]
Salmonella_enterica	001289	GCF_009756515.1_ASM975651v1	NZ_CP037874.1	lcl|NZ_CP037874.1_prot_WP_000056367.1_1366	Chromosome	none	1454625	1455272	fig|216597.6.peg.1506|SL1344_1353|VBISalEnt88447_1506| Type III secretion inner membrane protein (YscR,SpaR,HrcR,EscR,homologous to flagellar export components) [Salmonella enterica subsp. enterica serovar Typhimurium str. SL1344 | 216597.6]
Salmonella_enterica	001289	GCF_009756555.1_ASM975655v1	NZ_CP037877.1	lcl|NZ_CP037877.1_prot_WP_000056367.1_1368	Chromosome	none	1456189	1456836	fig|216597.6.peg.1506|SL1344_1353|VBISalEnt88447_1506| Type III secretion inner membrane protein (YscR,SpaR,HrcR,EscR,homologous to flagellar export components) [Salmonella enterica subsp. enterica serovar Typhimurium str. SL1344 | 216597.6]
Salmonella_enterica	001289	GCF_009756585.1_ASM975658v1	NZ_CP037879.1	lcl|NZ_CP037879.1_prot_WP_000056367.1_1360	Chromosome	none	1448810	1449457	fig|216597.6.peg.1506|SL1344_1353|VBISalEnt88447_1506| Type III secretion inner membrane protein (YscR,SpaR,HrcR,EscR,homologous to flagellar export components) [Salmonella enterica subsp. enterica serovar Typhimurium str. SL1344 | 216597.6]
Salmonella_enterica	001289	GCF_009756605.1_ASM975660v1	NZ_CP037881.1	lcl|NZ_CP037881.1_prot_WP_000056367.1_1383	Chromosome	none	1467447	1468094	fig|216597.6.peg.1506|SL1344_1353|VBISalEnt88447_1506| Type III secretion inner membrane protein (YscR,SpaR,HrcR,EscR,homologous to flagellar export components) [Salmonella enterica subsp. enterica serovar Typhimurium str. SL1344 | 216597.6]
Salmonella_enterica	001289	GCF_009806735.1_ASM980673v1	NZ_CP047115.1	lcl|NZ_CP047115.1_prot_WP_000056367.1_2528	Chromosome	none	2616403	2617050	fig|216597.6.peg.1506|SL1344_1353|VBISalEnt88447_1506| Type III secretion inner membrane protein (YscR,SpaR,HrcR,EscR,homologous to flagellar export components) [Salmonella enterica subsp. enterica serovar Typhimurium str. SL1344 | 216597.6]
Salmonella_enterica	001289	GCF_009857075.1_ASM985707v1	NZ_CP047323.1	lcl|NZ_CP047323.1_prot_WP_000056367.1_1433	Chromosome	none	1508721	1509368	fig|216597.6.peg.1506|SL1344_1353|VBISalEnt88447_1506| Type III secretion inner membrane protein (YscR,SpaR,HrcR,EscR,homologous to flagellar export components) [Salmonella enterica subsp. enterica serovar Typhimurium str. SL1344 | 216597.6]
Salmonella_enterica	001289	GCF_009884355.1_ASM988435v1	NZ_CP041973.1	lcl|NZ_CP041973.1_prot_WP_000056368.1_1180	Chromosome	none	1251541	1252188	fig|216597.6.peg.1506|SL1344_1353|VBISalEnt88447_1506| Type III secretion inner membrane protein (YscR,SpaR,HrcR,EscR,homologous to flagellar export components) [Salmonella enterica subsp. enterica serovar Typhimurium str. SL1344 | 216597.6]
Salmonella_enterica	001289	GCF_009884375.1_ASM988437v1	NZ_CP041976.1	lcl|NZ_CP041976.1_prot_WP_000056367.1_2603	Chromosome	none	2704209	2704856	fig|216597.6.peg.1506|SL1344_1353|VBISalEnt88447_1506| Type III secretion inner membrane protein (YscR,SpaR,HrcR,EscR,homologous to flagellar export components) [Salmonella enterica subsp. enterica serovar Typhimurium str. SL1344 | 216597.6]
Salmonella_enterica	001289	GCF_010919335.1_ASM1091933v1	NZ_CP047881.1	lcl|NZ_CP047881.1_prot_WP_000056367.1_1878	Chromosome	none	2010124	2010771	fig|216597.6.peg.1506|SL1344_1353|VBISalEnt88447_1506| Type III secretion inner membrane protein (YscR,SpaR,HrcR,EscR,homologous to flagellar export components) [Salmonella enterica subsp. enterica serovar Typhimurium str. SL1344 | 216597.6]
Salmonella_enterica	001289	GCF_011057955.1_ASM1105795v1	NZ_CP043509.1	lcl|NZ_CP043509.1_prot_WP_000056367.1_2511	Chromosome	none	2624926	2625573	fig|216597.6.peg.1506|SL1344_1353|VBISalEnt88447_1506| Type III secretion inner membrane protein (YscR,SpaR,HrcR,EscR,homologous to flagellar export components) [Salmonella enterica subsp. enterica serovar Typhimurium str. SL1344 | 216597.6]
Salmonella_enterica	001289	GCF_011304815.1_ASM1130481v1	NZ_CP035547.1	lcl|NZ_CP035547.1_prot_WP_000056367.1_1454	Chromosome	none	1512923	1513570	fig|216597.6.peg.1506|SL1344_1353|VBISalEnt88447_1506| Type III secretion inner membrane protein (YscR,SpaR,HrcR,EscR,homologous to flagellar export components) [Salmonella enterica subsp. enterica serovar Typhimurium str. SL1344 | 216597.6]
Salmonella_enterica	001289	GCF_011465535.1_ASM1146553v1	NZ_CP045458.1	lcl|NZ_CP045458.1_prot_WP_000056368.1_4190	Chromosome	none	4506950	4507597	fig|216597.6.peg.1506|SL1344_1353|VBISalEnt88447_1506| Type III secretion inner membrane protein (YscR,SpaR,HrcR,EscR,homologous to flagellar export components) [Salmonella enterica subsp. enterica serovar Typhimurium str. SL1344 | 216597.6]
Salmonella_enterica	001289	GCF_011465695.1_ASM1146569v1	NZ_CP045464.1	lcl|NZ_CP045464.1_prot_WP_000056368.1_4349	Chromosome	none	4638301	4638948	fig|216597.6.peg.1506|SL1344_1353|VBISalEnt88447_1506| Type III secretion inner membrane protein (YscR,SpaR,HrcR,EscR,homologous to flagellar export components) [Salmonella enterica subsp. enterica serovar Typhimurium str. SL1344 | 216597.6]
Salmonella_enterica	001289	GCF_011465815.1_ASM1146581v1	NZ_CP045465.1	lcl|NZ_CP045465.1_prot_WP_000056368.1_4408	Chromosome	none	4679079	4679726	fig|216597.6.peg.1506|SL1344_1353|VBISalEnt88447_1506| Type III secretion inner membrane protein (YscR,SpaR,HrcR,EscR,homologous to flagellar export components) [Salmonella enterica subsp. enterica serovar Typhimurium str. SL1344 | 216597.6]
Salmonella_enterica	001289	GCF_011465945.1_ASM1146594v1	NZ_CP045466.1	lcl|NZ_CP045466.1_prot_WP_000056368.1_4222	Chromosome	none	4536379	4537026	fig|216597.6.peg.1506|SL1344_1353|VBISalEnt88447_1506| Type III secretion inner membrane protein (YscR,SpaR,HrcR,EscR,homologous to flagellar export components) [Salmonella enterica subsp. enterica serovar Typhimurium str. SL1344 | 216597.6]
Salmonella_enterica	001289	GCF_011466075.1_ASM1146607v1	NZ_CP045461.1	lcl|NZ_CP045461.1_prot_WP_000056368.1_4226	Chromosome	none	4536247	4536894	fig|216597.6.peg.1506|SL1344_1353|VBISalEnt88447_1506| Type III secretion inner membrane protein (YscR,SpaR,HrcR,EscR,homologous to flagellar export components) [Salmonella enterica subsp. enterica serovar Typhimurium str. SL1344 | 216597.6]
Salmonella_enterica	001289	GCF_011466275.1_ASM1146627v1	NZ_CP045509.1	lcl|NZ_CP045509.1_prot_WP_000056368.1_4190	Chromosome	none	4506926	4507573	fig|216597.6.peg.1506|SL1344_1353|VBISalEnt88447_1506| Type III secretion inner membrane protein (YscR,SpaR,HrcR,EscR,homologous to flagellar export components) [Salmonella enterica subsp. enterica serovar Typhimurium str. SL1344 | 216597.6]
Salmonella_enterica	001289	GCF_011466455.1_ASM1146645v1	NZ_CP045513.1	lcl|NZ_CP045513.1_prot_WP_000056368.1_4349	Chromosome	none	4638341	4638988	fig|216597.6.peg.1506|SL1344_1353|VBISalEnt88447_1506| Type III secretion inner membrane protein (YscR,SpaR,HrcR,EscR,homologous to flagellar export components) [Salmonella enterica subsp. enterica serovar Typhimurium str. SL1344 | 216597.6]
Salmonella_enterica	001289	GCF_011466595.1_ASM1146659v1	NZ_CP045515.1	lcl|NZ_CP045515.1_prot_WP_000056368.1_4250	Chromosome	none	4539081	4539728	fig|216597.6.peg.1506|SL1344_1353|VBISalEnt88447_1506| Type III secretion inner membrane protein (YscR,SpaR,HrcR,EscR,homologous to flagellar export components) [Salmonella enterica subsp. enterica serovar Typhimurium str. SL1344 | 216597.6]
Salmonella_enterica	001289	GCF_011466775.1_ASM1146677v1	NZ_CP045516.1	lcl|NZ_CP045516.1_prot_WP_000056368.1_4190	Chromosome	none	4506843	4507490	fig|216597.6.peg.1506|SL1344_1353|VBISalEnt88447_1506| Type III secretion inner membrane protein (YscR,SpaR,HrcR,EscR,homologous to flagellar export components) [Salmonella enterica subsp. enterica serovar Typhimurium str. SL1344 | 216597.6]
Salmonella_enterica	001289	GCF_011466815.1_ASM1146681v1	NZ_CP045518.1	lcl|NZ_CP045518.1_prot_WP_000056368.1_4192	Chromosome	none	4507024	4507671	fig|216597.6.peg.1506|SL1344_1353|VBISalEnt88447_1506| Type III secretion inner membrane protein (YscR,SpaR,HrcR,EscR,homologous to flagellar export components) [Salmonella enterica subsp. enterica serovar Typhimurium str. SL1344 | 216597.6]
Salmonella_enterica	001289	GCF_012049805.1_ASM1204980v1	NZ_CP050706.1	lcl|NZ_CP050706.1_prot_WP_000056368.1_2070	Chromosome	none	2189000	2189647	fig|216597.6.peg.1506|SL1344_1353|VBISalEnt88447_1506| Type III secretion inner membrane protein (YscR,SpaR,HrcR,EscR,homologous to flagellar export components) [Salmonella enterica subsp. enterica serovar Typhimurium str. SL1344 | 216597.6]
Salmonella_enterica	001289	GCF_012050025.1_ASM1205002v1	NZ_CP050750.1	lcl|NZ_CP050750.1_prot_WP_000056367.1_2510	Chromosome	none	2610816	2611463	fig|216597.6.peg.1506|SL1344_1353|VBISalEnt88447_1506| Type III secretion inner membrane protein (YscR,SpaR,HrcR,EscR,homologous to flagellar export components) [Salmonella enterica subsp. enterica serovar Typhimurium str. SL1344 | 216597.6]
Salmonella_enterica	001289	GCF_012050205.1_ASM1205020v1	NZ_CP050709.1	lcl|NZ_CP050709.1_prot_WP_000056368.1_2070	Chromosome	none	2189137	2189784	fig|216597.6.peg.1506|SL1344_1353|VBISalEnt88447_1506| Type III secretion inner membrane protein (YscR,SpaR,HrcR,EscR,homologous to flagellar export components) [Salmonella enterica subsp. enterica serovar Typhimurium str. SL1344 | 216597.6]
Salmonella_enterica	001289	GCF_012050385.1_ASM1205038v1	NZ_CP050716.1	lcl|NZ_CP050716.1_prot_WP_000056368.1_2072	Chromosome	none	2188504	2189151	fig|216597.6.peg.1506|SL1344_1353|VBISalEnt88447_1506| Type III secretion inner membrane protein (YscR,SpaR,HrcR,EscR,homologous to flagellar export components) [Salmonella enterica subsp. enterica serovar Typhimurium str. SL1344 | 216597.6]
Salmonella_enterica	001289	GCF_012050525.1_ASM1205052v1	NZ_CP050712.1	lcl|NZ_CP050712.1_prot_WP_000056368.1_2070	Chromosome	none	2188776	2189423	fig|216597.6.peg.1506|SL1344_1353|VBISalEnt88447_1506| Type III secretion inner membrane protein (YscR,SpaR,HrcR,EscR,homologous to flagellar export components) [Salmonella enterica subsp. enterica serovar Typhimurium str. SL1344 | 216597.6]
Salmonella_enterica	001289	GCF_012050745.1_ASM1205074v1	NZ_CP050721.1	lcl|NZ_CP050721.1_prot_WP_000056368.1_2531	Chromosome	none	2665599	2666246	fig|216597.6.peg.1506|SL1344_1353|VBISalEnt88447_1506| Type III secretion inner membrane protein (YscR,SpaR,HrcR,EscR,homologous to flagellar export components) [Salmonella enterica subsp. enterica serovar Typhimurium str. SL1344 | 216597.6]
Salmonella_enterica	001289	GCF_012050905.1_ASM1205090v1	NZ_CP050723.1	lcl|NZ_CP050723.1_prot_WP_000056368.1_2069	Chromosome	none	2189000	2189647	fig|216597.6.peg.1506|SL1344_1353|VBISalEnt88447_1506| Type III secretion inner membrane protein (YscR,SpaR,HrcR,EscR,homologous to flagellar export components) [Salmonella enterica subsp. enterica serovar Typhimurium str. SL1344 | 216597.6]
Salmonella_enterica	001289	GCF_012051085.1_ASM1205108v1	NZ_CP050726.1	lcl|NZ_CP050726.1_prot_WP_000056367.1_2464	Chromosome	none	2570474	2571121	fig|216597.6.peg.1506|SL1344_1353|VBISalEnt88447_1506| Type III secretion inner membrane protein (YscR,SpaR,HrcR,EscR,homologous to flagellar export components) [Salmonella enterica subsp. enterica serovar Typhimurium str. SL1344 | 216597.6]
Salmonella_enterica	001289	GCF_012051245.1_ASM1205124v1	NZ_CP050728.1	lcl|NZ_CP050728.1_prot_WP_000056367.1_2479	Chromosome	none	2577823	2578470	fig|216597.6.peg.1506|SL1344_1353|VBISalEnt88447_1506| Type III secretion inner membrane protein (YscR,SpaR,HrcR,EscR,homologous to flagellar export components) [Salmonella enterica subsp. enterica serovar Typhimurium str. SL1344 | 216597.6]
Salmonella_enterica	001289	GCF_012051385.1_ASM1205138v1	NZ_CP050731.1	lcl|NZ_CP050731.1_prot_WP_000056367.1_2572	Chromosome	none	2651423	2652070	fig|216597.6.peg.1506|SL1344_1353|VBISalEnt88447_1506| Type III secretion inner membrane protein (YscR,SpaR,HrcR,EscR,homologous to flagellar export components) [Salmonella enterica subsp. enterica serovar Typhimurium str. SL1344 | 216597.6]
Salmonella_enterica	001289	GCF_012051625.1_ASM1205162v1	NZ_CP050734.1	lcl|NZ_CP050734.1_prot_WP_000056367.1_2515	Chromosome	none	2625110	2625757	fig|216597.6.peg.1506|SL1344_1353|VBISalEnt88447_1506| Type III secretion inner membrane protein (YscR,SpaR,HrcR,EscR,homologous to flagellar export components) [Salmonella enterica subsp. enterica serovar Typhimurium str. SL1344 | 216597.6]
Salmonella_enterica	001289	GCF_012052085.1_ASM1205208v1	NZ_CP050756.1	lcl|NZ_CP050756.1_prot_WP_000056367.1_2551	Chromosome	none	2667970	2668617	fig|216597.6.peg.1506|SL1344_1353|VBISalEnt88447_1506| Type III secretion inner membrane protein (YscR,SpaR,HrcR,EscR,homologous to flagellar export components) [Salmonella enterica subsp. enterica serovar Typhimurium str. SL1344 | 216597.6]
Salmonella_enterica	001289	GCF_012052225.1_ASM1205222v1	NZ_CP050753.1	lcl|NZ_CP050753.1_prot_WP_000056367.1_2509	Chromosome	none	2610279	2610926	fig|216597.6.peg.1506|SL1344_1353|VBISalEnt88447_1506| Type III secretion inner membrane protein (YscR,SpaR,HrcR,EscR,homologous to flagellar export components) [Salmonella enterica subsp. enterica serovar Typhimurium str. SL1344 | 216597.6]
Salmonella_enterica	001289	GCF_012052445.1_ASM1205244v1	NZ_CP050757.1	lcl|NZ_CP050757.1_prot_WP_000056367.1_2447	Chromosome	none	2565914	2566561	fig|216597.6.peg.1506|SL1344_1353|VBISalEnt88447_1506| Type III secretion inner membrane protein (YscR,SpaR,HrcR,EscR,homologous to flagellar export components) [Salmonella enterica subsp. enterica serovar Typhimurium str. SL1344 | 216597.6]
Salmonella_enterica	001289	GCF_012052605.1_ASM1205260v1	NZ_CP050771.1	lcl|NZ_CP050771.1_prot_WP_000056367.1_2413	Chromosome	none	2541491	2542138	fig|216597.6.peg.1506|SL1344_1353|VBISalEnt88447_1506| Type III secretion inner membrane protein (YscR,SpaR,HrcR,EscR,homologous to flagellar export components) [Salmonella enterica subsp. enterica serovar Typhimurium str. SL1344 | 216597.6]
Salmonella_enterica	001289	GCF_012052805.1_ASM1205280v1	NZ_CP050762.1	lcl|NZ_CP050762.1_prot_WP_000056367.1_2416	Chromosome	none	2545857	2546504	fig|216597.6.peg.1506|SL1344_1353|VBISalEnt88447_1506| Type III secretion inner membrane protein (YscR,SpaR,HrcR,EscR,homologous to flagellar export components) [Salmonella enterica subsp. enterica serovar Typhimurium str. SL1344 | 216597.6]
Salmonella_enterica	001289	GCF_012052965.1_ASM1205296v1	NZ_CP050760.1	lcl|NZ_CP050760.1_prot_WP_000056367.1_2549	Chromosome	none	2660282	2660929	fig|216597.6.peg.1506|SL1344_1353|VBISalEnt88447_1506| Type III secretion inner membrane protein (YscR,SpaR,HrcR,EscR,homologous to flagellar export components) [Salmonella enterica subsp. enterica serovar Typhimurium str. SL1344 | 216597.6]
Salmonella_enterica	001289	GCF_012053145.1_ASM1205314v1	NZ_CP050764.1	lcl|NZ_CP050764.1_prot_WP_000056367.1_2453	Chromosome	none	2578597	2579244	fig|216597.6.peg.1506|SL1344_1353|VBISalEnt88447_1506| Type III secretion inner membrane protein (YscR,SpaR,HrcR,EscR,homologous to flagellar export components) [Salmonella enterica subsp. enterica serovar Typhimurium str. SL1344 | 216597.6]
Salmonella_enterica	001289	GCF_012053325.1_ASM1205332v1	NZ_CP050769.1	lcl|NZ_CP050769.1_prot_WP_000056367.1_2559	Chromosome	none	2665180	2665827	fig|216597.6.peg.1506|SL1344_1353|VBISalEnt88447_1506| Type III secretion inner membrane protein (YscR,SpaR,HrcR,EscR,homologous to flagellar export components) [Salmonella enterica subsp. enterica serovar Typhimurium str. SL1344 | 216597.6]
Salmonella_enterica	001289	GCF_012053525.1_ASM1205352v1	NZ_CP050777.1	lcl|NZ_CP050777.1_prot_WP_000056367.1_2420	Chromosome	none	2545678	2546325	fig|216597.6.peg.1506|SL1344_1353|VBISalEnt88447_1506| Type III secretion inner membrane protein (YscR,SpaR,HrcR,EscR,homologous to flagellar export components) [Salmonella enterica subsp. enterica serovar Typhimurium str. SL1344 | 216597.6]
Salmonella_enterica	001289	GCF_012053725.1_ASM1205372v1	NZ_CP050785.1	lcl|NZ_CP050785.1_prot_WP_000056367.1_2691	Chromosome	none	2799070	2799717	fig|216597.6.peg.1506|SL1344_1353|VBISalEnt88447_1506| Type III secretion inner membrane protein (YscR,SpaR,HrcR,EscR,homologous to flagellar export components) [Salmonella enterica subsp. enterica serovar Typhimurium str. SL1344 | 216597.6]
Salmonella_enterica	001289	GCF_012053905.1_ASM1205390v1	NZ_CP050783.1	lcl|NZ_CP050783.1_prot_WP_000056367.1_2478	Chromosome	none	2618755	2619402	fig|216597.6.peg.1506|SL1344_1353|VBISalEnt88447_1506| Type III secretion inner membrane protein (YscR,SpaR,HrcR,EscR,homologous to flagellar export components) [Salmonella enterica subsp. enterica serovar Typhimurium str. SL1344 | 216597.6]
Salmonella_enterica	001289	GCF_012054045.1_ASM1205404v1	NZ_CP050779.1	lcl|NZ_CP050779.1_prot_WP_000056367.1_2418	Chromosome	none	2546693	2547340	fig|216597.6.peg.1506|SL1344_1353|VBISalEnt88447_1506| Type III secretion inner membrane protein (YscR,SpaR,HrcR,EscR,homologous to flagellar export components) [Salmonella enterica subsp. enterica serovar Typhimurium str. SL1344 | 216597.6]
Salmonella_enterica	001289	GCF_012169275.1_ASM1216927v1	NZ_CP048775.1	lcl|NZ_CP048775.1_prot_WP_000056366.1_2042	Chromosome	none	2183710	2184357	fig|216597.6.peg.1506|SL1344_1353|VBISalEnt88447_1506| Type III secretion inner membrane protein (YscR,SpaR,HrcR,EscR,homologous to flagellar export components) [Salmonella enterica subsp. enterica serovar Typhimurium str. SL1344 | 216597.6]
Salmonella_enterica	001289	GCF_012530215.1_ASM1253021v1	NZ_CP051267.1	lcl|NZ_CP051267.1_prot_WP_000056367.1_2251	Chromosome	none	2386390	2387037	fig|216597.6.peg.1506|SL1344_1353|VBISalEnt88447_1506| Type III secretion inner membrane protein (YscR,SpaR,HrcR,EscR,homologous to flagellar export components) [Salmonella enterica subsp. enterica serovar Typhimurium str. SL1344 | 216597.6]
Salmonella_enterica	001289	GCF_012530335.1_ASM1253033v1	NZ_CP051269.1	lcl|NZ_CP051269.1_prot_WP_000056367.1_2258	Chromosome	none	2390359	2391006	fig|216597.6.peg.1506|SL1344_1353|VBISalEnt88447_1506| Type III secretion inner membrane protein (YscR,SpaR,HrcR,EscR,homologous to flagellar export components) [Salmonella enterica subsp. enterica serovar Typhimurium str. SL1344 | 216597.6]
Salmonella_enterica	001289	GCF_013161625.1_ASM1316162v1	NZ_CP053585.1	lcl|NZ_CP053585.1_prot_WP_000056363.1_4351	Chromosome	none	4715008	4715655	fig|216597.6.peg.1506|SL1344_1353|VBISalEnt88447_1506| Type III secretion inner membrane protein (YscR,SpaR,HrcR,EscR,homologous to flagellar export components) [Salmonella enterica subsp. enterica serovar Typhimurium str. SL1344 | 216597.6]
Salmonella_enterica	001289	GCF_013161805.1_ASM1316180v1	NZ_CP053579.1	lcl|NZ_CP053579.1_prot_WP_000056359.1_4116	Chromosome	none	4397319	4397966	fig|216597.6.peg.1506|SL1344_1353|VBISalEnt88447_1506| Type III secretion inner membrane protein (YscR,SpaR,HrcR,EscR,homologous to flagellar export components) [Salmonella enterica subsp. enterica serovar Typhimurium str. SL1344 | 216597.6]
Salmonella_enterica	001289	GCF_013162025.1_ASM1316202v1	NZ_CP053581.1	lcl|NZ_CP053581.1_prot_WP_000056359.1_2178	Chromosome	none	2327327	2327974	fig|216597.6.peg.1506|SL1344_1353|VBISalEnt88447_1506| Type III secretion inner membrane protein (YscR,SpaR,HrcR,EscR,homologous to flagellar export components) [Salmonella enterica subsp. enterica serovar Typhimurium str. SL1344 | 216597.6]
Salmonella_enterica	001289	GCF_013162165.1_ASM1316216v1	NZ_CP053582.1	lcl|NZ_CP053582.1_prot_WP_000056359.1_922	Chromosome	none	975152	975799	fig|216597.6.peg.1506|SL1344_1353|VBISalEnt88447_1506| Type III secretion inner membrane protein (YscR,SpaR,HrcR,EscR,homologous to flagellar export components) [Salmonella enterica subsp. enterica serovar Typhimurium str. SL1344 | 216597.6]
Salmonella_enterica	001289	GCF_013162485.1_ASM1316248v1	NZ_CP053584.1	lcl|NZ_CP053584.1_prot_WP_000056362.1_1485	Chromosome	none	1621176	1621823	fig|216597.6.peg.1506|SL1344_1353|VBISalEnt88447_1506| Type III secretion inner membrane protein (YscR,SpaR,HrcR,EscR,homologous to flagellar export components) [Salmonella enterica subsp. enterica serovar Typhimurium str. SL1344 | 216597.6]
Salmonella_enterica	001289	GCF_013206965.1_ASM1320696v1	NZ_CP053870.1	lcl|NZ_CP053870.1_prot_WP_000056367.1_1369	Chromosome	none	1456818	1457465	fig|216597.6.peg.1506|SL1344_1353|VBISalEnt88447_1506| Type III secretion inner membrane protein (YscR,SpaR,HrcR,EscR,homologous to flagellar export components) [Salmonella enterica subsp. enterica serovar Typhimurium str. SL1344 | 216597.6]
Salmonella_enterica	001289	GCF_013207105.1_ASM1320710v1	NZ_CP053865.1	lcl|NZ_CP053865.1_prot_WP_000056367.1_1368	Chromosome	none	1455480	1456127	fig|216597.6.peg.1506|SL1344_1353|VBISalEnt88447_1506| Type III secretion inner membrane protein (YscR,SpaR,HrcR,EscR,homologous to flagellar export components) [Salmonella enterica subsp. enterica serovar Typhimurium str. SL1344 | 216597.6]
Salmonella_enterica	001289	GCF_013348865.1_ASM1334886v1	NZ_CP054715.1	lcl|NZ_CP054715.1_prot_WP_000056359.1_3514	Chromosome	none	3815304	3815951	fig|216597.6.peg.1506|SL1344_1353|VBISalEnt88447_1506| Type III secretion inner membrane protein (YscR,SpaR,HrcR,EscR,homologous to flagellar export components) [Salmonella enterica subsp. enterica serovar Typhimurium str. SL1344 | 216597.6]
Salmonella_enterica	001289	GCF_013358425.1_ASM1335842v1	NZ_CP054827.1	lcl|NZ_CP054827.1_prot_WP_000056367.1_2353	Chromosome	none	2465997	2466644	fig|216597.6.peg.1506|SL1344_1353|VBISalEnt88447_1506| Type III secretion inner membrane protein (YscR,SpaR,HrcR,EscR,homologous to flagellar export components) [Salmonella enterica subsp. enterica serovar Typhimurium str. SL1344 | 216597.6]
Salmonella_enterica	001289	GCF_013376915.1_ASM1337691v1	NZ_CP039436.1	lcl|NZ_CP039436.1_prot_WP_000056368.1_2544	Chromosome	none	2672880	2673527	fig|216597.6.peg.1506|SL1344_1353|VBISalEnt88447_1506| Type III secretion inner membrane protein (YscR,SpaR,HrcR,EscR,homologous to flagellar export components) [Salmonella enterica subsp. enterica serovar Typhimurium str. SL1344 | 216597.6]
Salmonella_enterica	001289	GCF_013376935.1_ASM1337693v1	NZ_CP039437.1	lcl|NZ_CP039437.1_prot_WP_000056368.1_2334	Chromosome	none	2459034	2459681	fig|216597.6.peg.1506|SL1344_1353|VBISalEnt88447_1506| Type III secretion inner membrane protein (YscR,SpaR,HrcR,EscR,homologous to flagellar export components) [Salmonella enterica subsp. enterica serovar Typhimurium str. SL1344 | 216597.6]
Salmonella_enterica	001289	GCF_013376955.1_ASM1337695v1	NZ_CP039439.1	lcl|NZ_CP039439.1_prot_WP_000056367.1_2441	Chromosome	none	2559639	2560286	fig|216597.6.peg.1506|SL1344_1353|VBISalEnt88447_1506| Type III secretion inner membrane protein (YscR,SpaR,HrcR,EscR,homologous to flagellar export components) [Salmonella enterica subsp. enterica serovar Typhimurium str. SL1344 | 216597.6]
Salmonella_enterica	001289	GCF_013377315.1_ASM1337731v1	NZ_CP039441.1	lcl|NZ_CP039441.1_prot_WP_000056367.1_2364	Chromosome	none	2491082	2491729	fig|216597.6.peg.1506|SL1344_1353|VBISalEnt88447_1506| Type III secretion inner membrane protein (YscR,SpaR,HrcR,EscR,homologous to flagellar export components) [Salmonella enterica subsp. enterica serovar Typhimurium str. SL1344 | 216597.6]
Salmonella_enterica	001289	GCF_013377335.1_ASM1337733v1	NZ_CP039443.1	lcl|NZ_CP039443.1_prot_WP_000056367.1_2364	Chromosome	none	2491084	2491731	fig|216597.6.peg.1506|SL1344_1353|VBISalEnt88447_1506| Type III secretion inner membrane protein (YscR,SpaR,HrcR,EscR,homologous to flagellar export components) [Salmonella enterica subsp. enterica serovar Typhimurium str. SL1344 | 216597.6]
Salmonella_enterica	001289	GCF_013377355.1_ASM1337735v1	NZ_CP039445.1	lcl|NZ_CP039445.1_prot_WP_000056367.1_2364	Chromosome	none	2491084	2491731	fig|216597.6.peg.1506|SL1344_1353|VBISalEnt88447_1506| Type III secretion inner membrane protein (YscR,SpaR,HrcR,EscR,homologous to flagellar export components) [Salmonella enterica subsp. enterica serovar Typhimurium str. SL1344 | 216597.6]
Salmonella_enterica	001289	GCF_013415925.1_ASM1341592v1	NZ_CP058807.1	lcl|NZ_CP058807.1_prot_WP_000056367.1_2489	Chromosome	none	2596598	2597245	fig|216597.6.peg.1506|SL1344_1353|VBISalEnt88447_1506| Type III secretion inner membrane protein (YscR,SpaR,HrcR,EscR,homologous to flagellar export components) [Salmonella enterica subsp. enterica serovar Typhimurium str. SL1344 | 216597.6]
Salmonella_enterica	001289	GCF_013416235.1_ASM1341623v1	NZ_CP050130.1	lcl|NZ_CP050130.1_prot_WP_000056367.1_2060	Chromosome	none	2161913	2162560	fig|216597.6.peg.1506|SL1344_1353|VBISalEnt88447_1506| Type III secretion inner membrane protein (YscR,SpaR,HrcR,EscR,homologous to flagellar export components) [Salmonella enterica subsp. enterica serovar Typhimurium str. SL1344 | 216597.6]
Salmonella_enterica	001289	GCF_014123145.1_ASM1412314v1	NZ_CP059886.1	lcl|NZ_CP059886.1_prot_WP_023248093.1_2457	Chromosome	none	2641736	2642383	fig|216597.6.peg.1506|SL1344_1353|VBISalEnt88447_1506| Type III secretion inner membrane protein (YscR,SpaR,HrcR,EscR,homologous to flagellar export components) [Salmonella enterica subsp. enterica serovar Typhimurium str. SL1344 | 216597.6]
Salmonella_enterica	001289	GCF_014217955.1_ASM1421795v1	NZ_CP031189.1	lcl|NZ_CP031189.1_prot_WP_000056367.1_2530	Chromosome	none	2654208	2654855	fig|216597.6.peg.1506|SL1344_1353|VBISalEnt88447_1506| Type III secretion inner membrane protein (YscR,SpaR,HrcR,EscR,homologous to flagellar export components) [Salmonella enterica subsp. enterica serovar Typhimurium str. SL1344 | 216597.6]
Salmonella_enterica	001289	GCF_014250355.1_ASM1425035v1	NZ_CP060169.1	lcl|NZ_CP060169.1_prot_WP_000056367.1_1431	Chromosome	none	1493887	1494534	fig|216597.6.peg.1506|SL1344_1353|VBISalEnt88447_1506| Type III secretion inner membrane protein (YscR,SpaR,HrcR,EscR,homologous to flagellar export components) [Salmonella enterica subsp. enterica serovar Typhimurium str. SL1344 | 216597.6]
Salmonella_enterica	001289	GCF_014334155.1_ASM1433415v1	NZ_CP060507.1	lcl|NZ_CP060507.1_prot_WP_000056367.1_1420	Chromosome	none	1498751	1499398	fig|216597.6.peg.1506|SL1344_1353|VBISalEnt88447_1506| Type III secretion inner membrane protein (YscR,SpaR,HrcR,EscR,homologous to flagellar export components) [Salmonella enterica subsp. enterica serovar Typhimurium str. SL1344 | 216597.6]
Salmonella_enterica	001289	GCF_014334175.1_ASM1433417v1	NZ_CP060508.1	lcl|NZ_CP060508.1_prot_WP_000056367.1_2299	Chromosome	none	2433058	2433705	fig|216597.6.peg.1506|SL1344_1353|VBISalEnt88447_1506| Type III secretion inner membrane protein (YscR,SpaR,HrcR,EscR,homologous to flagellar export components) [Salmonella enterica subsp. enterica serovar Typhimurium str. SL1344 | 216597.6]
Salmonella_enterica	001289	GCF_014334195.1_ASM1433419v1	NZ_CP060512.1	lcl|NZ_CP060512.1_prot_WP_000056367.1_1823	Chromosome	none	1969844	1970491	fig|216597.6.peg.1506|SL1344_1353|VBISalEnt88447_1506| Type III secretion inner membrane protein (YscR,SpaR,HrcR,EscR,homologous to flagellar export components) [Salmonella enterica subsp. enterica serovar Typhimurium str. SL1344 | 216597.6]
Salmonella_enterica	001289	GCF_014334215.1_ASM1433421v1	NZ_CP060515.1	lcl|NZ_CP060515.1_prot_WP_000056367.1_2491	Chromosome	none	2588182	2588829	fig|216597.6.peg.1506|SL1344_1353|VBISalEnt88447_1506| Type III secretion inner membrane protein (YscR,SpaR,HrcR,EscR,homologous to flagellar export components) [Salmonella enterica subsp. enterica serovar Typhimurium str. SL1344 | 216597.6]
Salmonella_enterica	001289	GCF_014334235.1_ASM1433423v1	NZ_CP060517.1	lcl|NZ_CP060517.1_prot_WP_000056368.1_2353	Chromosome	none	2476860	2477507	fig|216597.6.peg.1506|SL1344_1353|VBISalEnt88447_1506| Type III secretion inner membrane protein (YscR,SpaR,HrcR,EscR,homologous to flagellar export components) [Salmonella enterica subsp. enterica serovar Typhimurium str. SL1344 | 216597.6]
Salmonella_enterica	001289	GCF_014334255.1_ASM1433425v1	NZ_CP060522.1	lcl|NZ_CP060522.1_prot_WP_000056368.1_2069	Chromosome	none	2188983	2189630	fig|216597.6.peg.1506|SL1344_1353|VBISalEnt88447_1506| Type III secretion inner membrane protein (YscR,SpaR,HrcR,EscR,homologous to flagellar export components) [Salmonella enterica subsp. enterica serovar Typhimurium str. SL1344 | 216597.6]
Salmonella_enterica	001289	GCF_014394985.2_ASM1439498v2	NZ_CP060730.2	lcl|NZ_CP060730.2_prot_WP_000056367.1_1971	Chromosome	none	2135073	2135720	fig|216597.6.peg.1506|SL1344_1353|VBISalEnt88447_1506| Type III secretion inner membrane protein (YscR,SpaR,HrcR,EscR,homologous to flagellar export components) [Salmonella enterica subsp. enterica serovar Typhimurium str. SL1344 | 216597.6]
Salmonella_enterica	001289	GCF_014521465.1_ASM1452146v1	NZ_CP061159.1	lcl|NZ_CP061159.1_prot_WP_000056367.1_2270	Chromosome	none	2415904	2416551	fig|216597.6.peg.1506|SL1344_1353|VBISalEnt88447_1506| Type III secretion inner membrane protein (YscR,SpaR,HrcR,EscR,homologous to flagellar export components) [Salmonella enterica subsp. enterica serovar Typhimurium str. SL1344 | 216597.6]
Salmonella_enterica	001289	GCF_014524585.1_ASM1452458v1	NZ_CP060132.1	lcl|NZ_CP060132.1_prot_WP_000056367.1_2314	Chromosome	none	2449872	2450519	fig|216597.6.peg.1506|SL1344_1353|VBISalEnt88447_1506| Type III secretion inner membrane protein (YscR,SpaR,HrcR,EscR,homologous to flagellar export components) [Salmonella enterica subsp. enterica serovar Typhimurium str. SL1344 | 216597.6]
Salmonella_enterica	001289	GCF_014524605.1_ASM1452460v1	NZ_CP060134.1	lcl|NZ_CP060134.1_prot_WP_000056367.1_2314	Chromosome	none	2449879	2450526	fig|216597.6.peg.1506|SL1344_1353|VBISalEnt88447_1506| Type III secretion inner membrane protein (YscR,SpaR,HrcR,EscR,homologous to flagellar export components) [Salmonella enterica subsp. enterica serovar Typhimurium str. SL1344 | 216597.6]
Salmonella_enterica	001289	GCF_014805785.2_ASM1480578v2	NZ_CP061929.2	lcl|NZ_CP061929.2_prot_WP_000056367.1_1971	Chromosome	none	2135073	2135720	fig|216597.6.peg.1506|SL1344_1353|VBISalEnt88447_1506| Type III secretion inner membrane protein (YscR,SpaR,HrcR,EscR,homologous to flagellar export components) [Salmonella enterica subsp. enterica serovar Typhimurium str. SL1344 | 216597.6]
Salmonella_enterica	001289	GCF_014840915.2_ASM1484091v2	NZ_CP062004.2	lcl|NZ_CP062004.2_prot_WP_000056367.1_1971	Chromosome	none	2135073	2135720	fig|216597.6.peg.1506|SL1344_1353|VBISalEnt88447_1506| Type III secretion inner membrane protein (YscR,SpaR,HrcR,EscR,homologous to flagellar export components) [Salmonella enterica subsp. enterica serovar Typhimurium str. SL1344 | 216597.6]
Salmonella_enterica	001289	GCF_014854835.1_ASM1485483v1	NZ_CP062220.1	lcl|NZ_CP062220.1_prot_WP_000056368.1_2085	Chromosome	none	2225457	2226104	fig|216597.6.peg.1506|SL1344_1353|VBISalEnt88447_1506| Type III secretion inner membrane protein (YscR,SpaR,HrcR,EscR,homologous to flagellar export components) [Salmonella enterica subsp. enterica serovar Typhimurium str. SL1344 | 216597.6]
Salmonella_enterica	001289	GCF_014858545.1_ASM1485854v1	NZ_CP062223.1	lcl|NZ_CP062223.1_prot_WP_000056367.1_2307	Chromosome	none	2471749	2472396	fig|216597.6.peg.1506|SL1344_1353|VBISalEnt88447_1506| Type III secretion inner membrane protein (YscR,SpaR,HrcR,EscR,homologous to flagellar export components) [Salmonella enterica subsp. enterica serovar Typhimurium str. SL1344 | 216597.6]
Salmonella_enterica	001289	GCF_014858565.1_ASM1485856v1	NZ_CP062225.1	lcl|NZ_CP062225.1_prot_WP_000056367.1_2306	Chromosome	none	2471748	2472395	fig|216597.6.peg.1506|SL1344_1353|VBISalEnt88447_1506| Type III secretion inner membrane protein (YscR,SpaR,HrcR,EscR,homologous to flagellar export components) [Salmonella enterica subsp. enterica serovar Typhimurium str. SL1344 | 216597.6]
Salmonella_enterica	001289	GCF_015052745.1_ASM1505274v1	NZ_CP061044.1	lcl|NZ_CP061044.1_prot_WP_000056367.1_2514	Chromosome	none	2630327	2630974	fig|216597.6.peg.1506|SL1344_1353|VBISalEnt88447_1506| Type III secretion inner membrane protein (YscR,SpaR,HrcR,EscR,homologous to flagellar export components) [Salmonella enterica subsp. enterica serovar Typhimurium str. SL1344 | 216597.6]
Salmonella_enterica	001289	GCF_015052765.1_ASM1505276v1	NZ_CP061045.1	lcl|NZ_CP061045.1_prot_WP_000056367.1_2427	Chromosome	none	2548704	2549351	fig|216597.6.peg.1506|SL1344_1353|VBISalEnt88447_1506| Type III secretion inner membrane protein (YscR,SpaR,HrcR,EscR,homologous to flagellar export components) [Salmonella enterica subsp. enterica serovar Typhimurium str. SL1344 | 216597.6]
Salmonella_enterica	001289	GCF_015052785.1_ASM1505278v1	NZ_CP061047.1	lcl|NZ_CP061047.1_prot_WP_000056367.1_2514	Chromosome	none	2630515	2631162	fig|216597.6.peg.1506|SL1344_1353|VBISalEnt88447_1506| Type III secretion inner membrane protein (YscR,SpaR,HrcR,EscR,homologous to flagellar export components) [Salmonella enterica subsp. enterica serovar Typhimurium str. SL1344 | 216597.6]
Salmonella_enterica	001289	GCF_015052805.1_ASM1505280v1	NZ_CP061049.1	lcl|NZ_CP061049.1_prot_WP_000056367.1_2514	Chromosome	none	2630515	2631162	fig|216597.6.peg.1506|SL1344_1353|VBISalEnt88447_1506| Type III secretion inner membrane protein (YscR,SpaR,HrcR,EscR,homologous to flagellar export components) [Salmonella enterica subsp. enterica serovar Typhimurium str. SL1344 | 216597.6]
Salmonella_enterica	001289	GCF_015052825.1_ASM1505282v1	NZ_CP061050.1	lcl|NZ_CP061050.1_prot_WP_000056367.1_2427	Chromosome	none	2548734	2549381	fig|216597.6.peg.1506|SL1344_1353|VBISalEnt88447_1506| Type III secretion inner membrane protein (YscR,SpaR,HrcR,EscR,homologous to flagellar export components) [Salmonella enterica subsp. enterica serovar Typhimurium str. SL1344 | 216597.6]
Salmonella_enterica	001289	GCF_015074885.1_ASM1507488v1	NZ_CP063289.1	lcl|NZ_CP063289.1_prot_WP_000056368.1_2114	Chromosome	none	2222384	2223031	fig|216597.6.peg.1506|SL1344_1353|VBISalEnt88447_1506| Type III secretion inner membrane protein (YscR,SpaR,HrcR,EscR,homologous to flagellar export components) [Salmonella enterica subsp. enterica serovar Typhimurium str. SL1344 | 216597.6]
Salmonella_enterica	001289	GCF_015074905.1_ASM1507490v1	NZ_CP063294.1	lcl|NZ_CP063294.1_prot_WP_000056367.1_2341	Chromosome	none	2485001	2485648	fig|216597.6.peg.1506|SL1344_1353|VBISalEnt88447_1506| Type III secretion inner membrane protein (YscR,SpaR,HrcR,EscR,homologous to flagellar export components) [Salmonella enterica subsp. enterica serovar Typhimurium str. SL1344 | 216597.6]
Salmonella_enterica	001289	GCF_015159575.1_ASM1515957v1	NZ_CP063330.1	lcl|NZ_CP063330.1_prot_WP_000056367.1_2456	Chromosome	none	2583691	2584338	fig|216597.6.peg.1506|SL1344_1353|VBISalEnt88447_1506| Type III secretion inner membrane protein (YscR,SpaR,HrcR,EscR,homologous to flagellar export components) [Salmonella enterica subsp. enterica serovar Typhimurium str. SL1344 | 216597.6]
Salmonella_enterica	001289	GCF_015223545.3_ASM1522354v3	NZ_CP063684.2	lcl|NZ_CP063684.2_prot_WP_023221283.1_2273	Chromosome	none	2418184	2418831	fig|216597.6.peg.1506|SL1344_1353|VBISalEnt88447_1506| Type III secretion inner membrane protein (YscR,SpaR,HrcR,EscR,homologous to flagellar export components) [Salmonella enterica subsp. enterica serovar Typhimurium str. SL1344 | 216597.6]
Salmonella_enterica	001289	GCF_015240635.1_ASM1524063v1	NZ_CP063700.1	lcl|NZ_CP063700.1_prot_WP_000056368.1_1653	Chromosome	none	1730080	1730727	fig|216597.6.peg.1506|SL1344_1353|VBISalEnt88447_1506| Type III secretion inner membrane protein (YscR,SpaR,HrcR,EscR,homologous to flagellar export components) [Salmonella enterica subsp. enterica serovar Typhimurium str. SL1344 | 216597.6]
Salmonella_enterica	001289	GCF_015240855.1_ASM1524085v1	NZ_CP063702.1	lcl|NZ_CP063702.1_prot_WP_000056368.1_1725	Chromosome	none	1787613	1788260	fig|216597.6.peg.1506|SL1344_1353|VBISalEnt88447_1506| Type III secretion inner membrane protein (YscR,SpaR,HrcR,EscR,homologous to flagellar export components) [Salmonella enterica subsp. enterica serovar Typhimurium str. SL1344 | 216597.6]
Salmonella_enterica	001289	GCF_015240995.1_ASM1524099v1	NZ_CP063705.1	lcl|NZ_CP063705.1_prot_WP_000056368.1_1707	Chromosome	none	1774928	1775575	fig|216597.6.peg.1506|SL1344_1353|VBISalEnt88447_1506| Type III secretion inner membrane protein (YscR,SpaR,HrcR,EscR,homologous to flagellar export components) [Salmonella enterica subsp. enterica serovar Typhimurium str. SL1344 | 216597.6]
Salmonella_enterica	001289	GCF_015241115.1_ASM1524111v1	NZ_CP063708.1	lcl|NZ_CP063708.1_prot_WP_000056368.1_1652	Chromosome	none	1730080	1730727	fig|216597.6.peg.1506|SL1344_1353|VBISalEnt88447_1506| Type III secretion inner membrane protein (YscR,SpaR,HrcR,EscR,homologous to flagellar export components) [Salmonella enterica subsp. enterica serovar Typhimurium str. SL1344 | 216597.6]
Salmonella_enterica	001289	GCF_015565735.1_ASM1556573v1	NZ_CP064709.1	lcl|NZ_CP064709.1_prot_WP_000056367.1_2284	Chromosome	none	2424430	2425077	fig|216597.6.peg.1506|SL1344_1353|VBISalEnt88447_1506| Type III secretion inner membrane protein (YscR,SpaR,HrcR,EscR,homologous to flagellar export components) [Salmonella enterica subsp. enterica serovar Typhimurium str. SL1344 | 216597.6]
Salmonella_enterica	001289	GCF_015697745.1_ASM1569774v1	NZ_CP061115.1	lcl|NZ_CP061115.1_prot_WP_000056367.1_2062	Chromosome	none	2164589	2165236	fig|216597.6.peg.1506|SL1344_1353|VBISalEnt88447_1506| Type III secretion inner membrane protein (YscR,SpaR,HrcR,EscR,homologous to flagellar export components) [Salmonella enterica subsp. enterica serovar Typhimurium str. SL1344 | 216597.6]
Salmonella_enterica	001289	GCF_015697765.1_ASM1569776v1	NZ_CP061118.1	lcl|NZ_CP061118.1_prot_WP_000056367.1_2634	Chromosome	none	2753419	2754066	fig|216597.6.peg.1506|SL1344_1353|VBISalEnt88447_1506| Type III secretion inner membrane protein (YscR,SpaR,HrcR,EscR,homologous to flagellar export components) [Salmonella enterica subsp. enterica serovar Typhimurium str. SL1344 | 216597.6]
Salmonella_enterica	001289	GCF_015697785.1_ASM1569778v1	NZ_CP061122.1	lcl|NZ_CP061122.1_prot_WP_000056367.1_2433	Chromosome	none	2539328	2539975	fig|216597.6.peg.1506|SL1344_1353|VBISalEnt88447_1506| Type III secretion inner membrane protein (YscR,SpaR,HrcR,EscR,homologous to flagellar export components) [Salmonella enterica subsp. enterica serovar Typhimurium str. SL1344 | 216597.6]
Salmonella_enterica	001289	GCF_015697805.1_ASM1569780v1	NZ_CP061124.1	lcl|NZ_CP061124.1_prot_WP_000056367.1_2539	Chromosome	none	2618856	2619503	fig|216597.6.peg.1506|SL1344_1353|VBISalEnt88447_1506| Type III secretion inner membrane protein (YscR,SpaR,HrcR,EscR,homologous to flagellar export components) [Salmonella enterica subsp. enterica serovar Typhimurium str. SL1344 | 216597.6]
Salmonella_enterica	001289	GCF_015697825.1_ASM1569782v1	NZ_CP061126.1	lcl|NZ_CP061126.1_prot_WP_000056367.1_2513	Chromosome	none	2616036	2616683	fig|216597.6.peg.1506|SL1344_1353|VBISalEnt88447_1506| Type III secretion inner membrane protein (YscR,SpaR,HrcR,EscR,homologous to flagellar export components) [Salmonella enterica subsp. enterica serovar Typhimurium str. SL1344 | 216597.6]
Salmonella_enterica	001289	GCF_015708295.1_ASM1570829v1	NZ_CP062795.1	lcl|NZ_CP062795.1_prot_WP_000056367.1_1880	Chromosome	none	2042270	2042917	fig|216597.6.peg.1506|SL1344_1353|VBISalEnt88447_1506| Type III secretion inner membrane protein (YscR,SpaR,HrcR,EscR,homologous to flagellar export components) [Salmonella enterica subsp. enterica serovar Typhimurium str. SL1344 | 216597.6]
Salmonella_enterica	001289	GCF_015732575.1_S520	NZ_CP061119.1	lcl|NZ_CP061119.1_prot_WP_000056367.1_822	Chromosome	none	799490	800137	fig|216597.6.peg.1506|SL1344_1353|VBISalEnt88447_1506| Type III secretion inner membrane protein (YscR,SpaR,HrcR,EscR,homologous to flagellar export components) [Salmonella enterica subsp. enterica serovar Typhimurium str. SL1344 | 216597.6]
Salmonella_enterica	001289	GCF_016025375.1_ASM1602537v1	NZ_CP065564.1	lcl|NZ_CP065564.1_prot_WP_000056367.1_1896	Chromosome	none	2054814	2055461	fig|216597.6.peg.1506|SL1344_1353|VBISalEnt88447_1506| Type III secretion inner membrane protein (YscR,SpaR,HrcR,EscR,homologous to flagellar export components) [Salmonella enterica subsp. enterica serovar Typhimurium str. SL1344 | 216597.6]
Salmonella_enterica	001289	GCF_016025395.1_ASM1602539v1	NZ_CP065566.1	lcl|NZ_CP065566.1_prot_WP_000056367.1_2387	Chromosome	none	2543050	2543697	fig|216597.6.peg.1506|SL1344_1353|VBISalEnt88447_1506| Type III secretion inner membrane protein (YscR,SpaR,HrcR,EscR,homologous to flagellar export components) [Salmonella enterica subsp. enterica serovar Typhimurium str. SL1344 | 216597.6]
Salmonella_enterica	001289	GCF_016025415.1_ASM1602541v1	NZ_CP065567.1	lcl|NZ_CP065567.1_prot_WP_000056367.1_2462	Chromosome	none	2570706	2571353	fig|216597.6.peg.1506|SL1344_1353|VBISalEnt88447_1506| Type III secretion inner membrane protein (YscR,SpaR,HrcR,EscR,homologous to flagellar export components) [Salmonella enterica subsp. enterica serovar Typhimurium str. SL1344 | 216597.6]
Salmonella_enterica	001289	GCF_016025435.1_ASM1602543v1	NZ_CP065572.1	lcl|NZ_CP065572.1_prot_WP_000056367.1_2387	Chromosome	none	2543044	2543691	fig|216597.6.peg.1506|SL1344_1353|VBISalEnt88447_1506| Type III secretion inner membrane protein (YscR,SpaR,HrcR,EscR,homologous to flagellar export components) [Salmonella enterica subsp. enterica serovar Typhimurium str. SL1344 | 216597.6]
Salmonella_enterica	001289	GCF_016026715.1_ASM1602671v1	NZ_CP065639.1	lcl|NZ_CP065639.1_prot_WP_000056367.1_2918	Chromosome	none	3114688	3115335	fig|216597.6.peg.1506|SL1344_1353|VBISalEnt88447_1506| Type III secretion inner membrane protein (YscR,SpaR,HrcR,EscR,homologous to flagellar export components) [Salmonella enterica subsp. enterica serovar Typhimurium str. SL1344 | 216597.6]
Salmonella_enterica	001289	GCF_016028495.1_ASM1602849v1	NZ_CP065718.1	lcl|NZ_CP065718.1_prot_WP_000056367.1_3104	Chromosome	none	3326983	3327630	fig|216597.6.peg.1506|SL1344_1353|VBISalEnt88447_1506| Type III secretion inner membrane protein (YscR,SpaR,HrcR,EscR,homologous to flagellar export components) [Salmonella enterica subsp. enterica serovar Typhimurium str. SL1344 | 216597.6]
Salmonella_enterica	001289	GCF_016071195.1_ASM1607119v1	NZ_CP060585.1	lcl|NZ_CP060585.1_prot_WP_000056367.1_3329	Chromosome	none	3537934	3538581	fig|216597.6.peg.1506|SL1344_1353|VBISalEnt88447_1506| Type III secretion inner membrane protein (YscR,SpaR,HrcR,EscR,homologous to flagellar export components) [Salmonella enterica subsp. enterica serovar Typhimurium str. SL1344 | 216597.6]
Salmonella_enterica	001289	GCF_016127435.1_ASM1612743v1	NZ_CP066009.1	lcl|NZ_CP066009.1_prot_WP_000056367.1_3475	Chromosome	none	3743501	3744148	fig|216597.6.peg.1506|SL1344_1353|VBISalEnt88447_1506| Type III secretion inner membrane protein (YscR,SpaR,HrcR,EscR,homologous to flagellar export components) [Salmonella enterica subsp. enterica serovar Typhimurium str. SL1344 | 216597.6]
Salmonella_enterica	001289	GCF_016127835.1_ASM1612783v1	NZ_CP066047.1	lcl|NZ_CP066047.1_prot_WP_000056368.1_2875	Chromosome	none	3073053	3073700	fig|216597.6.peg.1506|SL1344_1353|VBISalEnt88447_1506| Type III secretion inner membrane protein (YscR,SpaR,HrcR,EscR,homologous to flagellar export components) [Salmonella enterica subsp. enterica serovar Typhimurium str. SL1344 | 216597.6]
Salmonella_enterica	001289	GCF_016451985.1_ASM1645198v1	NZ_CP051307.1	lcl|NZ_CP051307.1_prot_WP_000056367.1_3659	Chromosome	none	3895486	3896133	fig|216597.6.peg.1506|SL1344_1353|VBISalEnt88447_1506| Type III secretion inner membrane protein (YscR,SpaR,HrcR,EscR,homologous to flagellar export components) [Salmonella enterica subsp. enterica serovar Typhimurium str. SL1344 | 216597.6]
Salmonella_enterica	001289	GCF_016452005.1_ASM1645200v1	NZ_CP051310.1	lcl|NZ_CP051310.1_prot_WP_000056367.1_2416	Chromosome	none	2550772	2551419	fig|216597.6.peg.1506|SL1344_1353|VBISalEnt88447_1506| Type III secretion inner membrane protein (YscR,SpaR,HrcR,EscR,homologous to flagellar export components) [Salmonella enterica subsp. enterica serovar Typhimurium str. SL1344 | 216597.6]
Salmonella_enterica	001289	GCF_016452025.1_ASM1645202v1	NZ_CP051313.1	lcl|NZ_CP051313.1_prot_WP_000056367.1_3422	Chromosome	none	3696867	3697514	fig|216597.6.peg.1506|SL1344_1353|VBISalEnt88447_1506| Type III secretion inner membrane protein (YscR,SpaR,HrcR,EscR,homologous to flagellar export components) [Salmonella enterica subsp. enterica serovar Typhimurium str. SL1344 | 216597.6]
Salmonella_enterica	001289	GCF_016452045.1_ASM1645204v1	NZ_CP051315.1	lcl|NZ_CP051315.1_prot_WP_000056368.1_2355	Chromosome	none	2486882	2487529	fig|216597.6.peg.1506|SL1344_1353|VBISalEnt88447_1506| Type III secretion inner membrane protein (YscR,SpaR,HrcR,EscR,homologous to flagellar export components) [Salmonella enterica subsp. enterica serovar Typhimurium str. SL1344 | 216597.6]
Salmonella_enterica	001289	GCF_016452065.1_ASM1645206v1	NZ_CP051317.1	lcl|NZ_CP051317.1_prot_WP_000056368.1_2387	Chromosome	none	2515224	2515871	fig|216597.6.peg.1506|SL1344_1353|VBISalEnt88447_1506| Type III secretion inner membrane protein (YscR,SpaR,HrcR,EscR,homologous to flagellar export components) [Salmonella enterica subsp. enterica serovar Typhimurium str. SL1344 | 216597.6]
Salmonella_enterica	001289	GCF_016452085.1_ASM1645208v1	NZ_CP051320.1	lcl|NZ_CP051320.1_prot_WP_000056367.1_2071	Chromosome	none	2207282	2207929	fig|216597.6.peg.1506|SL1344_1353|VBISalEnt88447_1506| Type III secretion inner membrane protein (YscR,SpaR,HrcR,EscR,homologous to flagellar export components) [Salmonella enterica subsp. enterica serovar Typhimurium str. SL1344 | 216597.6]
Salmonella_enterica	001289	GCF_016452105.1_ASM1645210v1	NZ_CP051329.1	lcl|NZ_CP051329.1_prot_WP_000056367.1_2311	Chromosome	none	2443717	2444364	fig|216597.6.peg.1506|SL1344_1353|VBISalEnt88447_1506| Type III secretion inner membrane protein (YscR,SpaR,HrcR,EscR,homologous to flagellar export components) [Salmonella enterica subsp. enterica serovar Typhimurium str. SL1344 | 216597.6]
Salmonella_enterica	001289	GCF_016452125.1_ASM1645212v1	NZ_CP051338.1	lcl|NZ_CP051338.1_prot_WP_000056367.1_2102	Chromosome	none	2272796	2273443	fig|216597.6.peg.1506|SL1344_1353|VBISalEnt88447_1506| Type III secretion inner membrane protein (YscR,SpaR,HrcR,EscR,homologous to flagellar export components) [Salmonella enterica subsp. enterica serovar Typhimurium str. SL1344 | 216597.6]
Salmonella_enterica	001289	GCF_016452145.1_ASM1645214v1	NZ_CP051342.1	lcl|NZ_CP051342.1_prot_WP_000056368.1_2372	Chromosome	none	2496091	2496738	fig|216597.6.peg.1506|SL1344_1353|VBISalEnt88447_1506| Type III secretion inner membrane protein (YscR,SpaR,HrcR,EscR,homologous to flagellar export components) [Salmonella enterica subsp. enterica serovar Typhimurium str. SL1344 | 216597.6]
Salmonella_enterica	001289	GCF_016452165.1_ASM1645216v1	NZ_CP053051.1	lcl|NZ_CP053051.1_prot_WP_000056367.1_2518	Chromosome	none	2630964	2631611	fig|216597.6.peg.1506|SL1344_1353|VBISalEnt88447_1506| Type III secretion inner membrane protein (YscR,SpaR,HrcR,EscR,homologous to flagellar export components) [Salmonella enterica subsp. enterica serovar Typhimurium str. SL1344 | 216597.6]
Salmonella_enterica	001289	GCF_016454165.1_ASM1645416v1	NZ_CP051346.1	lcl|NZ_CP051346.1_prot_WP_000056367.1_2421	Chromosome	none	2563595	2564242	fig|216597.6.peg.1506|SL1344_1353|VBISalEnt88447_1506| Type III secretion inner membrane protein (YscR,SpaR,HrcR,EscR,homologous to flagellar export components) [Salmonella enterica subsp. enterica serovar Typhimurium str. SL1344 | 216597.6]
Salmonella_enterica	001289	GCF_016454185.1_ASM1645418v1	NZ_CP051349.1	lcl|NZ_CP051349.1_prot_WP_000056368.1_2364	Chromosome	none	2490823	2491470	fig|216597.6.peg.1506|SL1344_1353|VBISalEnt88447_1506| Type III secretion inner membrane protein (YscR,SpaR,HrcR,EscR,homologous to flagellar export components) [Salmonella enterica subsp. enterica serovar Typhimurium str. SL1344 | 216597.6]
Salmonella_enterica	001289	GCF_016454205.1_ASM1645420v1	NZ_CP051350.1	lcl|NZ_CP051350.1_prot_WP_000056367.1_2301	Chromosome	none	2460342	2460989	fig|216597.6.peg.1506|SL1344_1353|VBISalEnt88447_1506| Type III secretion inner membrane protein (YscR,SpaR,HrcR,EscR,homologous to flagellar export components) [Salmonella enterica subsp. enterica serovar Typhimurium str. SL1344 | 216597.6]
Salmonella_enterica	001289	GCF_016454225.1_ASM1645422v1	NZ_CP051353.1	lcl|NZ_CP051353.1_prot_WP_000056367.1_2595	Chromosome	none	2678812	2679459	fig|216597.6.peg.1506|SL1344_1353|VBISalEnt88447_1506| Type III secretion inner membrane protein (YscR,SpaR,HrcR,EscR,homologous to flagellar export components) [Salmonella enterica subsp. enterica serovar Typhimurium str. SL1344 | 216597.6]
Salmonella_enterica	001289	GCF_016454245.1_ASM1645424v1	NZ_CP051356.1	lcl|NZ_CP051356.1_prot_WP_000056366.1_2203	Chromosome	none	2309760	2310407	fig|216597.6.peg.1506|SL1344_1353|VBISalEnt88447_1506| Type III secretion inner membrane protein (YscR,SpaR,HrcR,EscR,homologous to flagellar export components) [Salmonella enterica subsp. enterica serovar Typhimurium str. SL1344 | 216597.6]
Salmonella_enterica	001289	GCF_016454265.1_ASM1645426v1	NZ_CP051358.1	lcl|NZ_CP051358.1_prot_WP_000056367.1_2404	Chromosome	none	2540582	2541229	fig|216597.6.peg.1506|SL1344_1353|VBISalEnt88447_1506| Type III secretion inner membrane protein (YscR,SpaR,HrcR,EscR,homologous to flagellar export components) [Salmonella enterica subsp. enterica serovar Typhimurium str. SL1344 | 216597.6]
Salmonella_enterica	001289	GCF_016454285.1_ASM1645428v1	NZ_CP051366.1	lcl|NZ_CP051366.1_prot_WP_000056367.1_2141	Chromosome	none	2270477	2271124	fig|216597.6.peg.1506|SL1344_1353|VBISalEnt88447_1506| Type III secretion inner membrane protein (YscR,SpaR,HrcR,EscR,homologous to flagellar export components) [Salmonella enterica subsp. enterica serovar Typhimurium str. SL1344 | 216597.6]
Salmonella_enterica	001289	GCF_016454305.1_ASM1645430v1	NZ_CP051368.1	lcl|NZ_CP051368.1_prot_WP_000056359.1_2320	Chromosome	none	2474993	2475640	fig|216597.6.peg.1506|SL1344_1353|VBISalEnt88447_1506| Type III secretion inner membrane protein (YscR,SpaR,HrcR,EscR,homologous to flagellar export components) [Salmonella enterica subsp. enterica serovar Typhimurium str. SL1344 | 216597.6]
Salmonella_enterica	001289	GCF_016454325.1_ASM1645432v1	NZ_CP051370.1	lcl|NZ_CP051370.1_prot_WP_000056367.1_2409	Chromosome	none	2526776	2527423	fig|216597.6.peg.1506|SL1344_1353|VBISalEnt88447_1506| Type III secretion inner membrane protein (YscR,SpaR,HrcR,EscR,homologous to flagellar export components) [Salmonella enterica subsp. enterica serovar Typhimurium str. SL1344 | 216597.6]
Salmonella_enterica	001289	GCF_016454345.1_ASM1645434v1	NZ_CP051372.1	lcl|NZ_CP051372.1_prot_WP_000056368.1_1962	Chromosome	none	2093554	2094201	fig|216597.6.peg.1506|SL1344_1353|VBISalEnt88447_1506| Type III secretion inner membrane protein (YscR,SpaR,HrcR,EscR,homologous to flagellar export components) [Salmonella enterica subsp. enterica serovar Typhimurium str. SL1344 | 216597.6]
Salmonella_enterica	001289	GCF_016454365.1_ASM1645436v1	NZ_CP051380.1	lcl|NZ_CP051380.1_prot_WP_000056367.1_2503	Chromosome	none	2617330	2617977	fig|216597.6.peg.1506|SL1344_1353|VBISalEnt88447_1506| Type III secretion inner membrane protein (YscR,SpaR,HrcR,EscR,homologous to flagellar export components) [Salmonella enterica subsp. enterica serovar Typhimurium str. SL1344 | 216597.6]
Salmonella_enterica	001289	GCF_016454385.1_ASM1645438v1	NZ_CP051381.1	lcl|NZ_CP051381.1_prot_WP_000056367.1_2345	Chromosome	none	2491202	2491849	fig|216597.6.peg.1506|SL1344_1353|VBISalEnt88447_1506| Type III secretion inner membrane protein (YscR,SpaR,HrcR,EscR,homologous to flagellar export components) [Salmonella enterica subsp. enterica serovar Typhimurium str. SL1344 | 216597.6]
Salmonella_enterica	001289	GCF_016454425.1_ASM1645442v1	NZ_CP051384.1	lcl|NZ_CP051384.1_prot_WP_000056367.1_2478	Chromosome	none	2615512	2616159	fig|216597.6.peg.1506|SL1344_1353|VBISalEnt88447_1506| Type III secretion inner membrane protein (YscR,SpaR,HrcR,EscR,homologous to flagellar export components) [Salmonella enterica subsp. enterica serovar Typhimurium str. SL1344 | 216597.6]
Salmonella_enterica	001289	GCF_016454445.1_ASM1645444v1	NZ_CP051386.1	lcl|NZ_CP051386.1_prot_WP_000056367.1_2381	Chromosome	none	2516752	2517399	fig|216597.6.peg.1506|SL1344_1353|VBISalEnt88447_1506| Type III secretion inner membrane protein (YscR,SpaR,HrcR,EscR,homologous to flagellar export components) [Salmonella enterica subsp. enterica serovar Typhimurium str. SL1344 | 216597.6]
Salmonella_enterica	001289	GCF_016454465.1_ASM1645446v1	NZ_CP051389.1	lcl|NZ_CP051389.1_prot_WP_000056368.1_2278	Chromosome	none	2432239	2432886	fig|216597.6.peg.1506|SL1344_1353|VBISalEnt88447_1506| Type III secretion inner membrane protein (YscR,SpaR,HrcR,EscR,homologous to flagellar export components) [Salmonella enterica subsp. enterica serovar Typhimurium str. SL1344 | 216597.6]
Salmonella_enterica	001289	GCF_016454485.1_ASM1645448v1	NZ_CP051391.1	lcl|NZ_CP051391.1_prot_WP_000056367.1_1885	Chromosome	none	2007087	2007734	fig|216597.6.peg.1506|SL1344_1353|VBISalEnt88447_1506| Type III secretion inner membrane protein (YscR,SpaR,HrcR,EscR,homologous to flagellar export components) [Salmonella enterica subsp. enterica serovar Typhimurium str. SL1344 | 216597.6]
Salmonella_enterica	001289	GCF_016454505.1_ASM1645450v1	NZ_CP051394.1	lcl|NZ_CP051394.1_prot_WP_000056368.1_2323	Chromosome	none	2458108	2458755	fig|216597.6.peg.1506|SL1344_1353|VBISalEnt88447_1506| Type III secretion inner membrane protein (YscR,SpaR,HrcR,EscR,homologous to flagellar export components) [Salmonella enterica subsp. enterica serovar Typhimurium str. SL1344 | 216597.6]
Salmonella_enterica	001289	GCF_016454525.1_ASM1645452v1	NZ_CP051396.1	lcl|NZ_CP051396.1_prot_WP_000056368.1_2434	Chromosome	none	2557204	2557851	fig|216597.6.peg.1506|SL1344_1353|VBISalEnt88447_1506| Type III secretion inner membrane protein (YscR,SpaR,HrcR,EscR,homologous to flagellar export components) [Salmonella enterica subsp. enterica serovar Typhimurium str. SL1344 | 216597.6]
Salmonella_enterica	001289	GCF_016454545.1_ASM1645454v1	NZ_CP051398.1	lcl|NZ_CP051398.1_prot_WP_000056368.1_2154	Chromosome	none	2283090	2283737	fig|216597.6.peg.1506|SL1344_1353|VBISalEnt88447_1506| Type III secretion inner membrane protein (YscR,SpaR,HrcR,EscR,homologous to flagellar export components) [Salmonella enterica subsp. enterica serovar Typhimurium str. SL1344 | 216597.6]
Salmonella_enterica	001289	GCF_016454585.1_ASM1645458v1	NZ_CP051402.1	lcl|NZ_CP051402.1_prot_WP_000056366.1_2134	Chromosome	none	2256813	2257460	fig|216597.6.peg.1506|SL1344_1353|VBISalEnt88447_1506| Type III secretion inner membrane protein (YscR,SpaR,HrcR,EscR,homologous to flagellar export components) [Salmonella enterica subsp. enterica serovar Typhimurium str. SL1344 | 216597.6]
Salmonella_enterica	001289	GCF_016454605.1_ASM1645460v1	NZ_CP051404.1	lcl|NZ_CP051404.1_prot_WP_000056367.1_2430	Chromosome	none	2550315	2550962	fig|216597.6.peg.1506|SL1344_1353|VBISalEnt88447_1506| Type III secretion inner membrane protein (YscR,SpaR,HrcR,EscR,homologous to flagellar export components) [Salmonella enterica subsp. enterica serovar Typhimurium str. SL1344 | 216597.6]
Salmonella_enterica	001289	GCF_016454645.1_ASM1645464v1	NZ_CP051410.1	lcl|NZ_CP051410.1_prot_WP_000056367.1_2333	Chromosome	none	2479809	2480456	fig|216597.6.peg.1506|SL1344_1353|VBISalEnt88447_1506| Type III secretion inner membrane protein (YscR,SpaR,HrcR,EscR,homologous to flagellar export components) [Salmonella enterica subsp. enterica serovar Typhimurium str. SL1344 | 216597.6]
Salmonella_enterica	001289	GCF_016454665.1_ASM1645466v1	NZ_CP051413.1	lcl|NZ_CP051413.1_prot_WP_000056367.1_2314	Chromosome	none	2444250	2444897	fig|216597.6.peg.1506|SL1344_1353|VBISalEnt88447_1506| Type III secretion inner membrane protein (YscR,SpaR,HrcR,EscR,homologous to flagellar export components) [Salmonella enterica subsp. enterica serovar Typhimurium str. SL1344 | 216597.6]
Salmonella_enterica	001289	GCF_016454705.1_ASM1645470v1	NZ_CP051416.1	lcl|NZ_CP051416.1_prot_WP_000056368.1_2345	Chromosome	none	2471642	2472289	fig|216597.6.peg.1506|SL1344_1353|VBISalEnt88447_1506| Type III secretion inner membrane protein (YscR,SpaR,HrcR,EscR,homologous to flagellar export components) [Salmonella enterica subsp. enterica serovar Typhimurium str. SL1344 | 216597.6]
Salmonella_enterica	001289	GCF_016454725.1_ASM1645472v1	NZ_CP051425.1	lcl|NZ_CP051425.1_prot_WP_000056368.1_2028	Chromosome	none	2198258	2198905	fig|216597.6.peg.1506|SL1344_1353|VBISalEnt88447_1506| Type III secretion inner membrane protein (YscR,SpaR,HrcR,EscR,homologous to flagellar export components) [Salmonella enterica subsp. enterica serovar Typhimurium str. SL1344 | 216597.6]
Salmonella_enterica	001289	GCF_016454765.1_ASM1645476v1	NZ_CP053048.1	lcl|NZ_CP053048.1_prot_WP_000056367.1_2334	Chromosome	none	2488522	2489169	fig|216597.6.peg.1506|SL1344_1353|VBISalEnt88447_1506| Type III secretion inner membrane protein (YscR,SpaR,HrcR,EscR,homologous to flagellar export components) [Salmonella enterica subsp. enterica serovar Typhimurium str. SL1344 | 216597.6]
Salmonella_enterica	001289	GCF_016454785.1_ASM1645478v1	NZ_CP053055.1	lcl|NZ_CP053055.1_prot_WP_000056367.1_2313	Chromosome	none	2451375	2452022	fig|216597.6.peg.1506|SL1344_1353|VBISalEnt88447_1506| Type III secretion inner membrane protein (YscR,SpaR,HrcR,EscR,homologous to flagellar export components) [Salmonella enterica subsp. enterica serovar Typhimurium str. SL1344 | 216597.6]
Salmonella_enterica	001289	GCF_016638525.1_ASM1663852v1	NZ_CP067339.1	lcl|NZ_CP067339.1_prot_WP_000056367.1_2428	Chromosome	none	2549346	2549993	fig|216597.6.peg.1506|SL1344_1353|VBISalEnt88447_1506| Type III secretion inner membrane protein (YscR,SpaR,HrcR,EscR,homologous to flagellar export components) [Salmonella enterica subsp. enterica serovar Typhimurium str. SL1344 | 216597.6]
Salmonella_enterica	001289	GCF_016638585.1_ASM1663858v1	NZ_CP067337.1	lcl|NZ_CP067337.1_prot_WP_000056362.1_2304	Chromosome	none	2432071	2432718	fig|216597.6.peg.1506|SL1344_1353|VBISalEnt88447_1506| Type III secretion inner membrane protein (YscR,SpaR,HrcR,EscR,homologous to flagellar export components) [Salmonella enterica subsp. enterica serovar Typhimurium str. SL1344 | 216597.6]
Salmonella_enterica	001289	GCF_016839205.1_ASM1683920v1	NZ_CP069297.1	lcl|NZ_CP069297.1_prot_WP_000056368.1_2439	Chromosome	none	2560067	2560714	fig|216597.6.peg.1506|SL1344_1353|VBISalEnt88447_1506| Type III secretion inner membrane protein (YscR,SpaR,HrcR,EscR,homologous to flagellar export components) [Salmonella enterica subsp. enterica serovar Typhimurium str. SL1344 | 216597.6]
Salmonella_enterica	001289	GCF_016864495.1_ASM1686449v1	NZ_CP043907.1	lcl|NZ_CP043907.1_prot_WP_000056367.1_4058	Chromosome	none	4337520	4338167	fig|216597.6.peg.1506|SL1344_1353|VBISalEnt88447_1506| Type III secretion inner membrane protein (YscR,SpaR,HrcR,EscR,homologous to flagellar export components) [Salmonella enterica subsp. enterica serovar Typhimurium str. SL1344 | 216597.6]
Salmonella_enterica	001289	GCF_016864955.1_ASM1686495v1	NZ_CP063140.1	lcl|NZ_CP063140.1_prot_WP_203437470.1_2357	Chromosome	none	2442158	2442805	fig|216597.6.peg.1506|SL1344_1353|VBISalEnt88447_1506| Type III secretion inner membrane protein (YscR,SpaR,HrcR,EscR,homologous to flagellar export components) [Salmonella enterica subsp. enterica serovar Typhimurium str. SL1344 | 216597.6]
Salmonella_enterica	001289	GCF_016889645.1_ASM1688964v1	NZ_CP069518.1	lcl|NZ_CP069518.1_prot_WP_000056367.1_3115	Chromosome	none	3360640	3361287	fig|216597.6.peg.1506|SL1344_1353|VBISalEnt88447_1506| Type III secretion inner membrane protein (YscR,SpaR,HrcR,EscR,homologous to flagellar export components) [Salmonella enterica subsp. enterica serovar Typhimurium str. SL1344 | 216597.6]
Salmonella_enterica	001289	GCF_016903075.1_ASM1690307v1	NZ_CP070222.1	lcl|NZ_CP070222.1_prot_WP_000056363.1_2037	Chromosome	none	2183751	2184398	fig|216597.6.peg.1506|SL1344_1353|VBISalEnt88447_1506| Type III secretion inner membrane protein (YscR,SpaR,HrcR,EscR,homologous to flagellar export components) [Salmonella enterica subsp. enterica serovar Typhimurium str. SL1344 | 216597.6]
Salmonella_enterica	001289	GCF_016952595.1_ASM1695259v1	NZ_CP051363.1	lcl|NZ_CP051363.1_prot_WP_000056367.1_2439	Chromosome	none	2548715	2549362	fig|216597.6.peg.1506|SL1344_1353|VBISalEnt88447_1506| Type III secretion inner membrane protein (YscR,SpaR,HrcR,EscR,homologous to flagellar export components) [Salmonella enterica subsp. enterica serovar Typhimurium str. SL1344 | 216597.6]
Salmonella_enterica	001289	GCF_017094605.1_ASM1709460v1	NZ_CP064919.1	lcl|NZ_CP064919.1_prot_WP_000056367.1_1430	Chromosome	none	1497640	1498287	fig|216597.6.peg.1506|SL1344_1353|VBISalEnt88447_1506| Type III secretion inner membrane protein (YscR,SpaR,HrcR,EscR,homologous to flagellar export components) [Salmonella enterica subsp. enterica serovar Typhimurium str. SL1344 | 216597.6]
Salmonella_enterica	001289	GCF_017893505.1_ASM1789350v1	NZ_CP067091.1	lcl|NZ_CP067091.1_prot_WP_000056367.1_1424	Chromosome	none	1498658	1499305	fig|216597.6.peg.1506|SL1344_1353|VBISalEnt88447_1506| Type III secretion inner membrane protein (YscR,SpaR,HrcR,EscR,homologous to flagellar export components) [Salmonella enterica subsp. enterica serovar Typhimurium str. SL1344 | 216597.6]
Salmonella_enterica	001289	GCF_017893625.1_ASM1789362v1	NZ_CP067397.1	lcl|NZ_CP067397.1_prot_WP_000056367.1_1423	Chromosome	none	1499395	1500042	fig|216597.6.peg.1506|SL1344_1353|VBISalEnt88447_1506| Type III secretion inner membrane protein (YscR,SpaR,HrcR,EscR,homologous to flagellar export components) [Salmonella enterica subsp. enterica serovar Typhimurium str. SL1344 | 216597.6]
Salmonella_enterica	001289	GCF_018310415.1_ASM1831041v1	NZ_CP074094.1	lcl|NZ_CP074094.1_prot_WP_000056367.1_1421	Chromosome	none	1498858	1499505	fig|216597.6.peg.1506|SL1344_1353|VBISalEnt88447_1506| Type III secretion inner membrane protein (YscR,SpaR,HrcR,EscR,homologous to flagellar export components) [Salmonella enterica subsp. enterica serovar Typhimurium str. SL1344 | 216597.6]
Salmonella_enterica	001289	GCF_018310435.1_ASM1831043v1	NZ_CP074098.1	lcl|NZ_CP074098.1_prot_WP_000056367.1_1421	Chromosome	none	1498942	1499589	fig|216597.6.peg.1506|SL1344_1353|VBISalEnt88447_1506| Type III secretion inner membrane protein (YscR,SpaR,HrcR,EscR,homologous to flagellar export components) [Salmonella enterica subsp. enterica serovar Typhimurium str. SL1344 | 216597.6]
Salmonella_enterica	001289	GCF_018310455.1_ASM1831045v1	NZ_CP074096.1	lcl|NZ_CP074096.1_prot_WP_000056367.1_1421	Chromosome	none	1498885	1499532	fig|216597.6.peg.1506|SL1344_1353|VBISalEnt88447_1506| Type III secretion inner membrane protein (YscR,SpaR,HrcR,EscR,homologous to flagellar export components) [Salmonella enterica subsp. enterica serovar Typhimurium str. SL1344 | 216597.6]
Salmonella_enterica	001289	GCF_018326605.1_ASM1832660v1	NZ_CP074092.1	lcl|NZ_CP074092.1_prot_WP_000056367.1_1420	Chromosome	none	1498735	1499382	fig|216597.6.peg.1506|SL1344_1353|VBISalEnt88447_1506| Type III secretion inner membrane protein (YscR,SpaR,HrcR,EscR,homologous to flagellar export components) [Salmonella enterica subsp. enterica serovar Typhimurium str. SL1344 | 216597.6]
Salmonella_enterica	001289	GCF_018336435.1_ASM1833643v1	NZ_CP047424.1	lcl|NZ_CP047424.1_prot_WP_000056367.1_1932	Chromosome	none	2036392	2037039	fig|216597.6.peg.1506|SL1344_1353|VBISalEnt88447_1506| Type III secretion inner membrane protein (YscR,SpaR,HrcR,EscR,homologous to flagellar export components) [Salmonella enterica subsp. enterica serovar Typhimurium str. SL1344 | 216597.6]
Salmonella_enterica	001289	GCF_018340585.1_ASM1834058v1	NZ_CP073715.1	lcl|NZ_CP073715.1_prot_WP_000056368.1_2337	Chromosome	none	2468359	2469006	fig|216597.6.peg.1506|SL1344_1353|VBISalEnt88447_1506| Type III secretion inner membrane protein (YscR,SpaR,HrcR,EscR,homologous to flagellar export components) [Salmonella enterica subsp. enterica serovar Typhimurium str. SL1344 | 216597.6]
Salmonella_enterica	001289	GCF_018460045.1_ASM1846004v1	NZ_CP075372.1	lcl|NZ_CP075372.1_prot_WP_000056367.1_2544	Chromosome	none	2635592	2636239	fig|216597.6.peg.1506|SL1344_1353|VBISalEnt88447_1506| Type III secretion inner membrane protein (YscR,SpaR,HrcR,EscR,homologous to flagellar export components) [Salmonella enterica subsp. enterica serovar Typhimurium str. SL1344 | 216597.6]
Salmonella_enterica	001289	GCF_019063905.1_ASM1906390v1	NZ_CP077680.1	lcl|NZ_CP077680.1_prot_WP_000056367.1_2105	Chromosome	none	2289928	2290575	fig|216597.6.peg.1506|SL1344_1353|VBISalEnt88447_1506| Type III secretion inner membrane protein (YscR,SpaR,HrcR,EscR,homologous to flagellar export components) [Salmonella enterica subsp. enterica serovar Typhimurium str. SL1344 | 216597.6]
Salmonella_enterica	001289	GCF_019222725.1_ASM1922272v1	NZ_CP078142.1	lcl|NZ_CP078142.1_prot_WP_023248093.1_2506	Chromosome	none	2651297	2651944	fig|216597.6.peg.1506|SL1344_1353|VBISalEnt88447_1506| Type III secretion inner membrane protein (YscR,SpaR,HrcR,EscR,homologous to flagellar export components) [Salmonella enterica subsp. enterica serovar Typhimurium str. SL1344 | 216597.6]
Salmonella_enterica	001289	GCF_019334505.1_ASM1933450v1	NZ_CP079713.1	lcl|NZ_CP079713.1_prot_WP_000056362.1_1084	Chromosome	none	1128422	1129069	fig|216597.6.peg.1506|SL1344_1353|VBISalEnt88447_1506| Type III secretion inner membrane protein (YscR,SpaR,HrcR,EscR,homologous to flagellar export components) [Salmonella enterica subsp. enterica serovar Typhimurium str. SL1344 | 216597.6]
Salmonella_enterica	001289	GCF_019339425.1_ASM1933942v1	NZ_CP079839.1	lcl|NZ_CP079839.1_prot_WP_000056363.1_3450	Chromosome	none	3666389	3667036	fig|216597.6.peg.1506|SL1344_1353|VBISalEnt88447_1506| Type III secretion inner membrane protein (YscR,SpaR,HrcR,EscR,homologous to flagellar export components) [Salmonella enterica subsp. enterica serovar Typhimurium str. SL1344 | 216597.6]
Salmonella_enterica	001289	GCF_019339445.1_ASM1933944v1	NZ_CP079836.1	lcl|NZ_CP079836.1_prot_WP_000056363.1_2591	Chromosome	none	2731245	2731892	fig|216597.6.peg.1506|SL1344_1353|VBISalEnt88447_1506| Type III secretion inner membrane protein (YscR,SpaR,HrcR,EscR,homologous to flagellar export components) [Salmonella enterica subsp. enterica serovar Typhimurium str. SL1344 | 216597.6]
Salmonella_enterica	001289	GCF_019339465.1_ASM1933946v1	NZ_CP079838.1	lcl|NZ_CP079838.1_prot_WP_000056363.1_2560	Chromosome	none	2713112	2713759	fig|216597.6.peg.1506|SL1344_1353|VBISalEnt88447_1506| Type III secretion inner membrane protein (YscR,SpaR,HrcR,EscR,homologous to flagellar export components) [Salmonella enterica subsp. enterica serovar Typhimurium str. SL1344 | 216597.6]
Salmonella_enterica	001289	GCF_019339485.1_ASM1933948v1	NZ_CP079837.1	lcl|NZ_CP079837.1_prot_WP_000056363.1_2257	Chromosome	none	2436089	2436736	fig|216597.6.peg.1506|SL1344_1353|VBISalEnt88447_1506| Type III secretion inner membrane protein (YscR,SpaR,HrcR,EscR,homologous to flagellar export components) [Salmonella enterica subsp. enterica serovar Typhimurium str. SL1344 | 216597.6]
Salmonella_enterica	001289	GCF_019426245.1_ASM1942624v1	NZ_CP066851.1	lcl|NZ_CP066851.1_prot_WP_000056367.1_2285	Chromosome	none	2411695	2412342	fig|216597.6.peg.1506|SL1344_1353|VBISalEnt88447_1506| Type III secretion inner membrane protein (YscR,SpaR,HrcR,EscR,homologous to flagellar export components) [Salmonella enterica subsp. enterica serovar Typhimurium str. SL1344 | 216597.6]
Salmonella_enterica	001289	GCF_019428465.1_ASM1942846v1	NZ_CP080091.1	lcl|NZ_CP080091.1_prot_WP_000056368.1_2071	Chromosome	none	2190094	2190741	fig|216597.6.peg.1506|SL1344_1353|VBISalEnt88447_1506| Type III secretion inner membrane protein (YscR,SpaR,HrcR,EscR,homologous to flagellar export components) [Salmonella enterica subsp. enterica serovar Typhimurium str. SL1344 | 216597.6]
Salmonella_enterica	001289	GCF_019468645.1_ASM1946864v1	NZ_CP080513.1	lcl|NZ_CP080513.1_prot_WP_000056367.1_2848	Chromosome	none	2988790	2989437	fig|216597.6.peg.1506|SL1344_1353|VBISalEnt88447_1506| Type III secretion inner membrane protein (YscR,SpaR,HrcR,EscR,homologous to flagellar export components) [Salmonella enterica subsp. enterica serovar Typhimurium str. SL1344 | 216597.6]
Salmonella_enterica	001289	GCF_019469485.1_ASM1946948v1	NZ_CP051213.1	lcl|NZ_CP051213.1_prot_WP_000056367.1_2511	Chromosome	none	2624835	2625482	fig|216597.6.peg.1506|SL1344_1353|VBISalEnt88447_1506| Type III secretion inner membrane protein (YscR,SpaR,HrcR,EscR,homologous to flagellar export components) [Salmonella enterica subsp. enterica serovar Typhimurium str. SL1344 | 216597.6]
Salmonella_enterica	001289	GCF_019645915.1_ASM1964591v1	NZ_CP080960.1	lcl|NZ_CP080960.1_prot_WP_000056360.1_1263	Chromosome	none	1331604	1332251	fig|216597.6.peg.1506|SL1344_1353|VBISalEnt88447_1506| Type III secretion inner membrane protein (YscR,SpaR,HrcR,EscR,homologous to flagellar export components) [Salmonella enterica subsp. enterica serovar Typhimurium str. SL1344 | 216597.6]
Salmonella_enterica	001289	GCF_019670145.1_ASM1967014v1	NZ_AP023288.1	lcl|NZ_AP023288.1_prot_WP_000056367.1_2525	Chromosome	none	2609698	2610345	fig|216597.6.peg.1506|SL1344_1353|VBISalEnt88447_1506| Type III secretion inner membrane protein (YscR,SpaR,HrcR,EscR,homologous to flagellar export components) [Salmonella enterica subsp. enterica serovar Typhimurium str. SL1344 | 216597.6]
Salmonella_enterica	001289	GCF_019670165.1_ASM1967016v1	NZ_AP023289.1	lcl|NZ_AP023289.1_prot_WP_000056367.1_2588	Chromosome	none	2677934	2678581	fig|216597.6.peg.1506|SL1344_1353|VBISalEnt88447_1506| Type III secretion inner membrane protein (YscR,SpaR,HrcR,EscR,homologous to flagellar export components) [Salmonella enterica subsp. enterica serovar Typhimurium str. SL1344 | 216597.6]
Salmonella_enterica	001289	GCF_019670185.1_ASM1967018v1	NZ_AP023290.1	lcl|NZ_AP023290.1_prot_WP_000056367.1_2471	Chromosome	none	2572745	2573392	fig|216597.6.peg.1506|SL1344_1353|VBISalEnt88447_1506| Type III secretion inner membrane protein (YscR,SpaR,HrcR,EscR,homologous to flagellar export components) [Salmonella enterica subsp. enterica serovar Typhimurium str. SL1344 | 216597.6]
Salmonella_enterica	001289	GCF_019670205.1_ASM1967020v1	NZ_AP023291.1	lcl|NZ_AP023291.1_prot_WP_000056367.1_2476	Chromosome	none	2583037	2583684	fig|216597.6.peg.1506|SL1344_1353|VBISalEnt88447_1506| Type III secretion inner membrane protein (YscR,SpaR,HrcR,EscR,homologous to flagellar export components) [Salmonella enterica subsp. enterica serovar Typhimurium str. SL1344 | 216597.6]
Salmonella_enterica	001289	GCF_019670225.1_ASM1967022v1	NZ_AP023292.1	lcl|NZ_AP023292.1_prot_WP_000056367.1_2457	Chromosome	none	2556555	2557202	fig|216597.6.peg.1506|SL1344_1353|VBISalEnt88447_1506| Type III secretion inner membrane protein (YscR,SpaR,HrcR,EscR,homologous to flagellar export components) [Salmonella enterica subsp. enterica serovar Typhimurium str. SL1344 | 216597.6]
Salmonella_enterica	001289	GCF_019670245.1_ASM1967024v1	NZ_AP023294.1	lcl|NZ_AP023294.1_prot_WP_000056367.1_2455	Chromosome	none	2555839	2556486	fig|216597.6.peg.1506|SL1344_1353|VBISalEnt88447_1506| Type III secretion inner membrane protein (YscR,SpaR,HrcR,EscR,homologous to flagellar export components) [Salmonella enterica subsp. enterica serovar Typhimurium str. SL1344 | 216597.6]
Salmonella_enterica	001289	GCF_019670265.1_ASM1967026v1	NZ_AP023299.1	lcl|NZ_AP023299.1_prot_WP_000056367.1_2455	Chromosome	none	2555971	2556618	fig|216597.6.peg.1506|SL1344_1353|VBISalEnt88447_1506| Type III secretion inner membrane protein (YscR,SpaR,HrcR,EscR,homologous to flagellar export components) [Salmonella enterica subsp. enterica serovar Typhimurium str. SL1344 | 216597.6]
Salmonella_enterica	001289	GCF_019670285.1_ASM1967028v1	NZ_AP023300.1	lcl|NZ_AP023300.1_prot_WP_000056367.1_2455	Chromosome	none	2555950	2556597	fig|216597.6.peg.1506|SL1344_1353|VBISalEnt88447_1506| Type III secretion inner membrane protein (YscR,SpaR,HrcR,EscR,homologous to flagellar export components) [Salmonella enterica subsp. enterica serovar Typhimurium str. SL1344 | 216597.6]
Salmonella_enterica	001289	GCF_019670305.1_ASM1967030v1	NZ_AP023303.1	lcl|NZ_AP023303.1_prot_WP_000056367.1_2525	Chromosome	none	2613651	2614298	fig|216597.6.peg.1506|SL1344_1353|VBISalEnt88447_1506| Type III secretion inner membrane protein (YscR,SpaR,HrcR,EscR,homologous to flagellar export components) [Salmonella enterica subsp. enterica serovar Typhimurium str. SL1344 | 216597.6]
Salmonella_enterica	001289	GCF_019670325.1_ASM1967032v1	NZ_AP023304.1	lcl|NZ_AP023304.1_prot_WP_000056367.1_2493	Chromosome	none	2594984	2595631	fig|216597.6.peg.1506|SL1344_1353|VBISalEnt88447_1506| Type III secretion inner membrane protein (YscR,SpaR,HrcR,EscR,homologous to flagellar export components) [Salmonella enterica subsp. enterica serovar Typhimurium str. SL1344 | 216597.6]
Salmonella_enterica	001289	GCF_019670345.1_ASM1967034v1	NZ_AP023306.1	lcl|NZ_AP023306.1_prot_WP_000056367.1_2455	Chromosome	none	2555948	2556595	fig|216597.6.peg.1506|SL1344_1353|VBISalEnt88447_1506| Type III secretion inner membrane protein (YscR,SpaR,HrcR,EscR,homologous to flagellar export components) [Salmonella enterica subsp. enterica serovar Typhimurium str. SL1344 | 216597.6]
Salmonella_enterica	001289	GCF_019670365.1_ASM1967036v1	NZ_AP023309.1	lcl|NZ_AP023309.1_prot_WP_000056367.1_2419	Chromosome	none	2528532	2529179	fig|216597.6.peg.1506|SL1344_1353|VBISalEnt88447_1506| Type III secretion inner membrane protein (YscR,SpaR,HrcR,EscR,homologous to flagellar export components) [Salmonella enterica subsp. enterica serovar Typhimurium str. SL1344 | 216597.6]
Salmonella_enterica	001289	GCF_019670385.1_ASM1967038v1	NZ_AP023311.1	lcl|NZ_AP023311.1_prot_WP_000056367.1_2457	Chromosome	none	2556787	2557434	fig|216597.6.peg.1506|SL1344_1353|VBISalEnt88447_1506| Type III secretion inner membrane protein (YscR,SpaR,HrcR,EscR,homologous to flagellar export components) [Salmonella enterica subsp. enterica serovar Typhimurium str. SL1344 | 216597.6]
Salmonella_enterica	001289	GCF_019670405.1_ASM1967040v1	NZ_AP023313.1	lcl|NZ_AP023313.1_prot_WP_000056367.1_2445	Chromosome	none	2548018	2548665	fig|216597.6.peg.1506|SL1344_1353|VBISalEnt88447_1506| Type III secretion inner membrane protein (YscR,SpaR,HrcR,EscR,homologous to flagellar export components) [Salmonella enterica subsp. enterica serovar Typhimurium str. SL1344 | 216597.6]
Salmonella_enterica	001289	GCF_019670425.1_ASM1967042v1	NZ_AP023315.1	lcl|NZ_AP023315.1_prot_WP_000056367.1_2455	Chromosome	none	2555914	2556561	fig|216597.6.peg.1506|SL1344_1353|VBISalEnt88447_1506| Type III secretion inner membrane protein (YscR,SpaR,HrcR,EscR,homologous to flagellar export components) [Salmonella enterica subsp. enterica serovar Typhimurium str. SL1344 | 216597.6]
Salmonella_enterica	001289	GCF_019670445.1_ASM1967044v1	NZ_AP023317.1	lcl|NZ_AP023317.1_prot_WP_000056367.1_2491	Chromosome	none	2595276	2595923	fig|216597.6.peg.1506|SL1344_1353|VBISalEnt88447_1506| Type III secretion inner membrane protein (YscR,SpaR,HrcR,EscR,homologous to flagellar export components) [Salmonella enterica subsp. enterica serovar Typhimurium str. SL1344 | 216597.6]
Salmonella_enterica	001289	GCF_019670465.1_ASM1967046v1	NZ_AP023319.1	lcl|NZ_AP023319.1_prot_WP_000056367.1_2454	Chromosome	none	2555028	2555675	fig|216597.6.peg.1506|SL1344_1353|VBISalEnt88447_1506| Type III secretion inner membrane protein (YscR,SpaR,HrcR,EscR,homologous to flagellar export components) [Salmonella enterica subsp. enterica serovar Typhimurium str. SL1344 | 216597.6]
Salmonella_enterica	001289	GCF_019710375.1_ASM1971037v1	NZ_CP081187.1	lcl|NZ_CP081187.1_prot_WP_000056367.1_2452	Chromosome	none	2570541	2571188	fig|216597.6.peg.1506|SL1344_1353|VBISalEnt88447_1506| Type III secretion inner membrane protein (YscR,SpaR,HrcR,EscR,homologous to flagellar export components) [Salmonella enterica subsp. enterica serovar Typhimurium str. SL1344 | 216597.6]
Salmonella_enterica	001289	GCF_019710395.1_ASM1971039v1	NZ_CP081189.1	lcl|NZ_CP081189.1_prot_WP_000056367.1_2408	Chromosome	none	2532463	2533110	fig|216597.6.peg.1506|SL1344_1353|VBISalEnt88447_1506| Type III secretion inner membrane protein (YscR,SpaR,HrcR,EscR,homologous to flagellar export components) [Salmonella enterica subsp. enterica serovar Typhimurium str. SL1344 | 216597.6]
Salmonella_enterica	001289	GCF_900086565.1_39641_H02	NZ_LT571437.1	lcl|NZ_LT571437.1_prot_WP_000056368.1_2422	Chromosome	none	2534613	2535260	fig|216597.6.peg.1506|SL1344_1353|VBISalEnt88447_1506| Type III secretion inner membrane protein (YscR,SpaR,HrcR,EscR,homologous to flagellar export components) [Salmonella enterica subsp. enterica serovar Typhimurium str. SL1344 | 216597.6]
Salmonella_enterica	001289	GCF_900166885.1_39674_D01	NZ_LT795114.1	lcl|NZ_LT795114.1_prot_WP_000056367.1_2491	Chromosome	none	2599380	2600027	fig|216597.6.peg.1506|SL1344_1353|VBISalEnt88447_1506| Type III secretion inner membrane protein (YscR,SpaR,HrcR,EscR,homologous to flagellar export components) [Salmonella enterica subsp. enterica serovar Typhimurium str. SL1344 | 216597.6]
Salmonella_enterica	001289	GCF_900184385.1_STMU2UK	NZ_LT855376.1	lcl|NZ_LT855376.1_prot_WP_000056367.1_1368	Chromosome	none	1454925	1455572	fig|216597.6.peg.1506|SL1344_1353|VBISalEnt88447_1506| Type III secretion inner membrane protein (YscR,SpaR,HrcR,EscR,homologous to flagellar export components) [Salmonella enterica subsp. enterica serovar Typhimurium str. SL1344 | 216597.6]
Salmonella_enterica	001289	GCF_900185485.1_BL60006	NZ_LT882486.1	lcl|NZ_LT882486.1_prot_WP_000056360.1_1985	Chromosome	none	2104670	2105317	fig|216597.6.peg.1506|SL1344_1353|VBISalEnt88447_1506| Type III secretion inner membrane protein (YscR,SpaR,HrcR,EscR,homologous to flagellar export components) [Salmonella enterica subsp. enterica serovar Typhimurium str. SL1344 | 216597.6]
Salmonella_enterica	001289	GCF_900205255.1_1554	NZ_LT905064.1	lcl|NZ_LT905064.1_prot_WP_000056360.1_2413	Chromosome	none	2496208	2496855	fig|216597.6.peg.1506|SL1344_1353|VBISalEnt88447_1506| Type III secretion inner membrane protein (YscR,SpaR,HrcR,EscR,homologous to flagellar export components) [Salmonella enterica subsp. enterica serovar Typhimurium str. SL1344 | 216597.6]
Salmonella_enterica	001289	GCF_900205265.1_lupe_GEN0059_5	NZ_LT905063.1	lcl|NZ_LT905063.1_prot_WP_000056360.1_2127	Chromosome	none	2233411	2234058	fig|216597.6.peg.1506|SL1344_1353|VBISalEnt88447_1506| Type III secretion inner membrane protein (YscR,SpaR,HrcR,EscR,homologous to flagellar export components) [Salmonella enterica subsp. enterica serovar Typhimurium str. SL1344 | 216597.6]
Salmonella_enterica	001289	GCF_900205275.1_403Ty	NZ_LT905062.1	lcl|NZ_LT905062.1_prot_WP_000056360.1_162	Chromosome	none	152224	152871	fig|216597.6.peg.1506|SL1344_1353|VBISalEnt88447_1506| Type III secretion inner membrane protein (YscR,SpaR,HrcR,EscR,homologous to flagellar export components) [Salmonella enterica subsp. enterica serovar Typhimurium str. SL1344 | 216597.6]
Salmonella_enterica	001289	GCF_900205295.1_E98-3139	NZ_LT905143.1	lcl|NZ_LT905143.1_prot_WP_000056360.1_2363	Chromosome	none	2527333	2527980	fig|216597.6.peg.1506|SL1344_1353|VBISalEnt88447_1506| Type III secretion inner membrane protein (YscR,SpaR,HrcR,EscR,homologous to flagellar export components) [Salmonella enterica subsp. enterica serovar Typhimurium str. SL1344 | 216597.6]
Salmonella_enterica	001289	GCF_900477895.1_47022_G01	NZ_LS483455.1	lcl|NZ_LS483455.1_prot_WP_000056367.1_2299	Chromosome	none	2448898	2449545	fig|216597.6.peg.1506|SL1344_1353|VBISalEnt88447_1506| Type III secretion inner membrane protein (YscR,SpaR,HrcR,EscR,homologous to flagellar export components) [Salmonella enterica subsp. enterica serovar Typhimurium str. SL1344 | 216597.6]
Salmonella_enterica	001289	GCF_900477905.1_46983_G02	NZ_LS483457.1	lcl|NZ_LS483457.1_prot_WP_000056367.1_2267	Chromosome	none	2415186	2415833	fig|216597.6.peg.1506|SL1344_1353|VBISalEnt88447_1506| Type III secretion inner membrane protein (YscR,SpaR,HrcR,EscR,homologous to flagellar export components) [Salmonella enterica subsp. enterica serovar Typhimurium str. SL1344 | 216597.6]
Salmonella_enterica	001289	GCF_900478065.1_50681_B01	NZ_LS483465.1	lcl|NZ_LS483465.1_prot_WP_000056367.1_2260	Chromosome	none	2348028	2348675	fig|216597.6.peg.1506|SL1344_1353|VBISalEnt88447_1506| Type III secretion inner membrane protein (YscR,SpaR,HrcR,EscR,homologous to flagellar export components) [Salmonella enterica subsp. enterica serovar Typhimurium str. SL1344 | 216597.6]
Salmonella_enterica	001289	GCF_901457615.1_ERS3381924	NZ_LR590081.1	lcl|NZ_LR590081.1_prot_WP_000056360.1_2316	Chromosome	none	2406734	2407381	fig|216597.6.peg.1506|SL1344_1353|VBISalEnt88447_1506| Type III secretion inner membrane protein (YscR,SpaR,HrcR,EscR,homologous to flagellar export components) [Salmonella enterica subsp. enterica serovar Typhimurium str. SL1344 | 216597.6]
Salmonella_enterica	001289	GCF_901457625.1_ERS3381927	NZ_LR590082.1	lcl|NZ_LR590082.1_prot_WP_000056360.1_2316	Chromosome	none	2406734	2407381	fig|216597.6.peg.1506|SL1344_1353|VBISalEnt88447_1506| Type III secretion inner membrane protein (YscR,SpaR,HrcR,EscR,homologous to flagellar export components) [Salmonella enterica subsp. enterica serovar Typhimurium str. SL1344 | 216597.6]
Salmonella_enterica	001289	GCF_903989485.1_5eeca14952c4e123c759a485	NZ_LR861808.1	lcl|NZ_LR861808.1_prot_WP_000056367.1_1430	Chromosome	none	1497059	1497706	fig|216597.6.peg.1506|SL1344_1353|VBISalEnt88447_1506| Type III secretion inner membrane protein (YscR,SpaR,HrcR,EscR,homologous to flagellar export components) [Salmonella enterica subsp. enterica serovar Typhimurium str. SL1344 | 216597.6]
Salmonella_enterica	001289	GCF_903992995.2_5eeca14952c4e123c759a442	NZ_LR862421.1	lcl|NZ_LR862421.1_prot_WP_000056367.1_1430	Chromosome	none	1497546	1498193	fig|216597.6.peg.1506|SL1344_1353|VBISalEnt88447_1506| Type III secretion inner membrane protein (YscR,SpaR,HrcR,EscR,homologous to flagellar export components) [Salmonella enterica subsp. enterica serovar Typhimurium str. SL1344 | 216597.6]
Salmonella_enterica	001289	GCF_904129595.1_S.Tm_LT2p22_assembled	NZ_LR881463.1	lcl|NZ_LR881463.1_prot_WP_000056367.1_2242	Chromosome	none	2385623	2386270	fig|216597.6.peg.1506|SL1344_1353|VBISalEnt88447_1506| Type III secretion inner membrane protein (YscR,SpaR,HrcR,EscR,homologous to flagellar export components) [Salmonella enterica subsp. enterica serovar Typhimurium str. SL1344 | 216597.6]
Salmonella_enterica	001289	GCF_907163145.1_AUSMDU00027944	NZ_OU015340.1	lcl|NZ_OU015340.1_prot_WP_000056367.1_856	Chromosome	none	815995	816642	fig|216597.6.peg.1506|SL1344_1353|VBISalEnt88447_1506| Type III secretion inner membrane protein (YscR,SpaR,HrcR,EscR,homologous to flagellar export components) [Salmonella enterica subsp. enterica serovar Typhimurium str. SL1344 | 216597.6]
Salmonella_enterica	001289	GCF_907163175.1_AUSMDU00004549	NZ_OU015323.1	lcl|NZ_OU015323.1_prot_WP_000056367.1_845	Chromosome	none	809150	809797	fig|216597.6.peg.1506|SL1344_1353|VBISalEnt88447_1506| Type III secretion inner membrane protein (YscR,SpaR,HrcR,EscR,homologous to flagellar export components) [Salmonella enterica subsp. enterica serovar Typhimurium str. SL1344 | 216597.6]
Salmonella_enterica	001289	GCF_907163195.1_AUSMDU00027951	NZ_OU015328.1	lcl|NZ_OU015328.1_prot_WP_000056367.1_2392	Chromosome	none	2486120	2486767	fig|216597.6.peg.1506|SL1344_1353|VBISalEnt88447_1506| Type III secretion inner membrane protein (YscR,SpaR,HrcR,EscR,homologous to flagellar export components) [Salmonella enterica subsp. enterica serovar Typhimurium str. SL1344 | 216597.6]
Salmonella_enterica	001289	GCF_907163245.1_AUSMDU00007171	NZ_OU015342.1	lcl|NZ_OU015342.1_prot_WP_000056367.1_2499	Chromosome	none	2596153	2596800	fig|216597.6.peg.1506|SL1344_1353|VBISalEnt88447_1506| Type III secretion inner membrane protein (YscR,SpaR,HrcR,EscR,homologous to flagellar export components) [Salmonella enterica subsp. enterica serovar Typhimurium str. SL1344 | 216597.6]
Salmonella_enterica	001293	GCF_000006945.2_ASM694v2	NC_003197.2	lcl|NC_003197.2_prot_NP_461265.3_2255	Chromosome	none	2431893	2434625	fig|99287.12.peg.2460|STM2323.S|VBISalEnt20916_2460| NADH-ubiquinone oxidoreductase chain G (EC 1.6.5.3) [Salmonella enterica subsp. enterica serovar Typhimurium str. LT2 | 99287.12]
Salmonella_enterica	001293	GCF_000007545.1_ASM754v1	NC_004631.1	lcl|NC_004631.1_prot_WP_011106933.1_537	Chromosome	none	615067	617793	fig|99287.12.peg.2460|STM2323.S|VBISalEnt20916_2460| NADH-ubiquinone oxidoreductase chain G (EC 1.6.5.3) [Salmonella enterica subsp. enterica serovar Typhimurium str. LT2 | 99287.12]
Salmonella_enterica	001293	GCF_000008105.1_ASM810v1	NC_006905.1	lcl|NC_006905.1_prot_WP_024131340.1_2382	Chromosome	none	2446290	2449016	fig|99287.12.peg.2460|STM2323.S|VBISalEnt20916_2460| NADH-ubiquinone oxidoreductase chain G (EC 1.6.5.3) [Salmonella enterica subsp. enterica serovar Typhimurium str. LT2 | 99287.12]
Salmonella_enterica	001293	GCF_000009505.1_ASM950v1	NC_011294.1	lcl|NC_011294.1_prot_WP_012543385.1_2347	Chromosome	none	2425946	2428672	fig|99287.12.peg.2460|STM2323.S|VBISalEnt20916_2460| NADH-ubiquinone oxidoreductase chain G (EC 1.6.5.3) [Salmonella enterica subsp. enterica serovar Typhimurium str. LT2 | 99287.12]
Salmonella_enterica	001293	GCF_000009525.1_ASM952v1	NC_011274.1	lcl|NC_011274.1_prot_WP_001576243.1_2322	Chromosome	none	2416816	2419542	gi|205353438|ref|YP_002227239.1| NADH dehydrogenase subunit G [Salmonella enterica subsp. enterica serovar Gallinarum str. 287/91]
Salmonella_enterica	001293	GCF_000011885.1_ASM1188v1	NC_006511.1	lcl|NC_006511.1_prot_WP_016505203.1_535	Chromosome	none	613299	616025	fig|99287.12.peg.2460|STM2323.S|VBISalEnt20916_2460| NADH-ubiquinone oxidoreductase chain G (EC 1.6.5.3) [Salmonella enterica subsp. enterica serovar Typhimurium str. LT2 | 99287.12]
Salmonella_enterica	001293	GCF_000016045.1_ASM1604v1	NC_011080.1	lcl|NC_011080.1_prot_WP_001669162.1_2339	Chromosome	none	2430852	2433578	fig|99287.12.peg.2460|STM2323.S|VBISalEnt20916_2460| NADH-ubiquinone oxidoreductase chain G (EC 1.6.5.3) [Salmonella enterica subsp. enterica serovar Typhimurium str. LT2 | 99287.12]
Salmonella_enterica	001293	GCF_000018385.1_ASM1838v1	NC_012125.1	lcl|NC_012125.1_prot_WP_012664494.1_1349	Chromosome	none	1445608	1448334	fig|99287.12.peg.2460|STM2323.S|VBISalEnt20916_2460| NADH-ubiquinone oxidoreductase chain G (EC 1.6.5.3) [Salmonella enterica subsp. enterica serovar Typhimurium str. LT2 | 99287.12]
Salmonella_enterica	001293	GCF_000018625.1_ASM1862v1	NC_010067.1	lcl|NC_010067.1_prot_WP_000190948.1_528	Chromosome	none	575513	578239	fig|99287.12.peg.2460|STM2323.S|VBISalEnt20916_2460| NADH-ubiquinone oxidoreductase chain G (EC 1.6.5.3) [Salmonella enterica subsp. enterica serovar Typhimurium str. LT2 | 99287.12]
Salmonella_enterica	001293	GCF_000018705.1_ASM1870v1	NC_010102.1	lcl|NC_010102.1_prot_WP_001728014.1_534	Chromosome	none	611112	613838	fig|99287.12.peg.2460|STM2323.S|VBISalEnt20916_2460| NADH-ubiquinone oxidoreductase chain G (EC 1.6.5.3) [Salmonella enterica subsp. enterica serovar Typhimurium str. LT2 | 99287.12]
Salmonella_enterica	001293	GCF_000020705.1_ASM2070v1	NC_011083.1	lcl|NC_011083.1_prot_WP_001518099.1_2402	Chromosome	none	2476651	2479377	fig|99287.12.peg.2460|STM2323.S|VBISalEnt20916_2460| NADH-ubiquinone oxidoreductase chain G (EC 1.6.5.3) [Salmonella enterica subsp. enterica serovar Typhimurium str. LT2 | 99287.12]
Salmonella_enterica	001293	GCF_000020745.1_ASM2074v1	NC_011094.1	lcl|NC_011094.1_prot_WP_001528469.1_2373	Chromosome	none	2434993	2437719	fig|99287.12.peg.2460|STM2323.S|VBISalEnt20916_2460| NADH-ubiquinone oxidoreductase chain G (EC 1.6.5.3) [Salmonella enterica subsp. enterica serovar Typhimurium str. LT2 | 99287.12]
Salmonella_enterica	001293	GCF_000020885.1_ASM2088v1	NC_011149.1	lcl|NC_011149.1_prot_WP_001747453.1_2258	Chromosome	none	2393575	2396301	fig|99287.12.peg.2460|STM2323.S|VBISalEnt20916_2460| NADH-ubiquinone oxidoreductase chain G (EC 1.6.5.3) [Salmonella enterica subsp. enterica serovar Typhimurium str. LT2 | 99287.12]
Salmonella_enterica	001293	GCF_000020925.1_ASM2092v1	NC_011205.1	lcl|NC_011205.1_prot_WP_001574710.1_2489	Chromosome	none	2553047	2555773	fig|99287.12.peg.2460|STM2323.S|VBISalEnt20916_2460| NADH-ubiquinone oxidoreductase chain G (EC 1.6.5.3) [Salmonella enterica subsp. enterica serovar Typhimurium str. LT2 | 99287.12]
Salmonella_enterica	001293	GCF_000022165.1_ASM2216v1	NC_016856.1	lcl|NC_016856.1_prot_WP_001518099.1_2405	Chromosome	none	2483446	2486172	fig|99287.12.peg.2460|STM2323.S|VBISalEnt20916_2460| NADH-ubiquinone oxidoreductase chain G (EC 1.6.5.3) [Salmonella enterica subsp. enterica serovar Typhimurium str. LT2 | 99287.12]
Salmonella_enterica	001293	GCF_000026565.1_ASM2656v1	NC_011147.1	lcl|NC_011147.1_prot_WP_016505203.1_535	Chromosome	none	613333	616059	fig|99287.12.peg.2460|STM2323.S|VBISalEnt20916_2460| NADH-ubiquinone oxidoreductase chain G (EC 1.6.5.3) [Salmonella enterica subsp. enterica serovar Typhimurium str. LT2 | 99287.12]
Salmonella_enterica	001293	GCF_000027025.1_ASM2702v1	NC_016854.1	lcl|NC_016854.1_prot_WP_001518099.1_2379	Chromosome	none	2455560	2458286	fig|99287.12.peg.2460|STM2323.S|VBISalEnt20916_2460| NADH-ubiquinone oxidoreductase chain G (EC 1.6.5.3) [Salmonella enterica subsp. enterica serovar Typhimurium str. LT2 | 99287.12]
Salmonella_enterica	001293	GCF_000188735.1_ASM18873v1	NC_016857.1	lcl|NC_016857.1_prot_WP_001518099.1_2339	Chromosome	none	2429610	2432336	fig|99287.12.peg.2460|STM2323.S|VBISalEnt20916_2460| NADH-ubiquinone oxidoreductase chain G (EC 1.6.5.3) [Salmonella enterica subsp. enterica serovar Typhimurium str. LT2 | 99287.12]
Salmonella_enterica	001293	GCF_000188955.2_ASM18895v5	NZ_CP007530.1	lcl|NZ_CP007530.1_prot_WP_001528469.1_1952	Chromosome	none	2023406	2026132	fig|99287.12.peg.2460|STM2323.S|VBISalEnt20916_2460| NADH-ubiquinone oxidoreductase chain G (EC 1.6.5.3) [Salmonella enterica subsp. enterica serovar Typhimurium str. LT2 | 99287.12]
Salmonella_enterica	001293	GCF_000195995.1_ASM19599v1	NC_003198.1	lcl|NC_003198.1_prot_WP_001518099.1_2364	Chromosome	none	2386919	2389645	fig|99287.12.peg.2460|STM2323.S|VBISalEnt20916_2460| NADH-ubiquinone oxidoreductase chain G (EC 1.6.5.3) [Salmonella enterica subsp. enterica serovar Typhimurium str. LT2 | 99287.12]
Salmonella_enterica	001293	GCF_000210855.2_ASM21085v2	NC_016810.1	lcl|NC_016810.1_prot_WP_001518099.1_2339	Chromosome	none	2429610	2432336	fig|99287.12.peg.2460|STM2323.S|VBISalEnt20916_2460| NADH-ubiquinone oxidoreductase chain G (EC 1.6.5.3) [Salmonella enterica subsp. enterica serovar Typhimurium str. LT2 | 99287.12]
Salmonella_enterica	001293	GCF_000213635.1_ASM21363v1	NC_016863.1	lcl|NC_016863.1_prot_WP_001518099.1_2340	Chromosome	none	2431639	2434365	fig|99287.12.peg.2460|STM2323.S|VBISalEnt20916_2460| NADH-ubiquinone oxidoreductase chain G (EC 1.6.5.3) [Salmonella enterica subsp. enterica serovar Typhimurium str. LT2 | 99287.12]
Salmonella_enterica	001293	GCF_000235545.1_ASM23554v1	NC_016831.1	lcl|NC_016831.1_prot_WP_014341028.1_538	Chromosome	none	615358	618084	gi|205353438|ref|YP_002227239.1| NADH dehydrogenase subunit G [Salmonella enterica subsp. enterica serovar Gallinarum str. 287/91]
Salmonella_enterica	001293	GCF_000238455.2_ASM23845v3	NZ_CP037893.1	lcl|NZ_CP037893.1_prot_WP_001528469.1_1553	Chromosome	none	1662517	1665243	fig|99287.12.peg.2460|STM2323.S|VBISalEnt20916_2460| NADH-ubiquinone oxidoreductase chain G (EC 1.6.5.3) [Salmonella enterica subsp. enterica serovar Typhimurium str. LT2 | 99287.12]
Salmonella_enterica	001293	GCF_000240905.2_ASM24090v3	NZ_CP019186.1	lcl|NZ_CP019186.1_prot_WP_001528469.1_1322	Chromosome	none	1447231	1449957	fig|99287.12.peg.2460|STM2323.S|VBISalEnt20916_2460| NADH-ubiquinone oxidoreductase chain G (EC 1.6.5.3) [Salmonella enterica subsp. enterica serovar Typhimurium str. LT2 | 99287.12]
Salmonella_enterica	001293	GCF_000245535.1_ASM24553v1	NC_016832.1	lcl|NC_016832.1_prot_WP_014341306.1_538	Chromosome	none	615021	617747	fig|99287.12.peg.2460|STM2323.S|VBISalEnt20916_2460| NADH-ubiquinone oxidoreductase chain G (EC 1.6.5.3) [Salmonella enterica subsp. enterica serovar Typhimurium str. LT2 | 99287.12]
Salmonella_enterica	001293	GCF_000252875.1_ASM25287v1	NC_017046.1	lcl|NC_017046.1_prot_WP_001518099.1_2338	Chromosome	none	2428974	2431700	fig|99287.12.peg.2460|STM2323.S|VBISalEnt20916_2460| NADH-ubiquinone oxidoreductase chain G (EC 1.6.5.3) [Salmonella enterica subsp. enterica serovar Typhimurium str. LT2 | 99287.12]
Salmonella_enterica	001293	GCF_000258365.1_ASM25836v1	NC_017623.1	lcl|NC_017623.1_prot_WP_001518099.1_3017	Chromosome	none	3164746	3167472	fig|99287.12.peg.2460|STM2323.S|VBISalEnt20916_2460| NADH-ubiquinone oxidoreductase chain G (EC 1.6.5.3) [Salmonella enterica subsp. enterica serovar Typhimurium str. LT2 | 99287.12]
Salmonella_enterica	001293	GCF_000271885.2_ASM27188v2	NZ_CP015923.1	lcl|NZ_CP015923.1_prot_WP_001518099.1_1425	Chromosome	none	1542333	1545059	fig|99287.12.peg.2460|STM2323.S|VBISalEnt20916_2460| NADH-ubiquinone oxidoreductase chain G (EC 1.6.5.3) [Salmonella enterica subsp. enterica serovar Typhimurium str. LT2 | 99287.12]
Salmonella_enterica	001293	GCF_000271905.2_ASM27190v2	NZ_CP015924.1	lcl|NZ_CP015924.1_prot_WP_001518099.1_1488	Chromosome	none	1594733	1597459	fig|99287.12.peg.2460|STM2323.S|VBISalEnt20916_2460| NADH-ubiquinone oxidoreductase chain G (EC 1.6.5.3) [Salmonella enterica subsp. enterica serovar Typhimurium str. LT2 | 99287.12]
Salmonella_enterica	001293	GCF_000272715.4_ASM27271v4	NZ_CP010283.1	lcl|NZ_CP010283.1_prot_WP_001669162.1_1215	Chromosome	none	1278215	1280941	fig|99287.12.peg.2460|STM2323.S|VBISalEnt20916_2460| NADH-ubiquinone oxidoreductase chain G (EC 1.6.5.3) [Salmonella enterica subsp. enterica serovar Typhimurium str. LT2 | 99287.12]
Salmonella_enterica	001293	GCF_000272735.4_ASM27273v4	NZ_CP010281.1	lcl|NZ_CP010281.1_prot_WP_001669162.1_644	Chromosome	none	709921	712647	fig|99287.12.peg.2460|STM2323.S|VBISalEnt20916_2460| NADH-ubiquinone oxidoreductase chain G (EC 1.6.5.3) [Salmonella enterica subsp. enterica serovar Typhimurium str. LT2 | 99287.12]
Salmonella_enterica	001293	GCF_000272775.4_ASM27277v4	NZ_CP010279.1	lcl|NZ_CP010279.1_prot_WP_001669162.1_1999	Chromosome	none	2013666	2016392	fig|99287.12.peg.2460|STM2323.S|VBISalEnt20916_2460| NADH-ubiquinone oxidoreductase chain G (EC 1.6.5.3) [Salmonella enterica subsp. enterica serovar Typhimurium str. LT2 | 99287.12]
Salmonella_enterica	001293	GCF_000272815.2_ASM27281v2	NZ_CP009561.1	lcl|NZ_CP009561.1_prot_WP_001669162.1_4086	Chromosome	none	4333434	4336160	fig|99287.12.peg.2460|STM2323.S|VBISalEnt20916_2460| NADH-ubiquinone oxidoreductase chain G (EC 1.6.5.3) [Salmonella enterica subsp. enterica serovar Typhimurium str. LT2 | 99287.12]
Salmonella_enterica	001293	GCF_000272835.4_ASM27283v4	NZ_CP010284.1	lcl|NZ_CP010284.1_prot_WP_001669162.1_72	Chromosome	none	77826	80552	fig|99287.12.peg.2460|STM2323.S|VBISalEnt20916_2460| NADH-ubiquinone oxidoreductase chain G (EC 1.6.5.3) [Salmonella enterica subsp. enterica serovar Typhimurium str. LT2 | 99287.12]
Salmonella_enterica	001293	GCF_000272895.2_ASM27289v3	NZ_CP010280.1	lcl|NZ_CP010280.1_prot_WP_001669162.1_1791	Chromosome	none	1792195	1794921	fig|99287.12.peg.2460|STM2323.S|VBISalEnt20916_2460| NADH-ubiquinone oxidoreductase chain G (EC 1.6.5.3) [Salmonella enterica subsp. enterica serovar Typhimurium str. LT2 | 99287.12]
Salmonella_enterica	001293	GCF_000280315.2_ASM28031v2	NZ_CP007598.1	lcl|NZ_CP007598.1_prot_WP_001518099.1_3774	Chromosome	none	3996109	3998835	fig|99287.12.peg.2460|STM2323.S|VBISalEnt20916_2460| NADH-ubiquinone oxidoreductase chain G (EC 1.6.5.3) [Salmonella enterica subsp. enterica serovar Typhimurium str. LT2 | 99287.12]
Salmonella_enterica	001293	GCF_000329365.2_ASM32936v2	NZ_CP007528.1	lcl|NZ_CP007528.1_prot_WP_001518099.1_1726	Chromosome	none	1875688	1878414	fig|99287.12.peg.2460|STM2323.S|VBISalEnt20916_2460| NADH-ubiquinone oxidoreductase chain G (EC 1.6.5.3) [Salmonella enterica subsp. enterica serovar Typhimurium str. LT2 | 99287.12]
Salmonella_enterica	001293	GCF_000330485.2_ASM33048v2	NZ_CP012347.1	lcl|NZ_CP012347.1_prot_WP_014341028.1_1347	Chromosome	none	1490300	1493026	gi|205353438|ref|YP_002227239.1| NADH dehydrogenase subunit G [Salmonella enterica subsp. enterica serovar Gallinarum str. 287/91]
Salmonella_enterica	001293	GCF_000335875.2_ASM33587v2	NZ_CP011394.1	lcl|NZ_CP011394.1_prot_WP_001518099.1_1373	Chromosome	none	1491142	1493868	fig|99287.12.peg.2460|STM2323.S|VBISalEnt20916_2460| NADH-ubiquinone oxidoreductase chain G (EC 1.6.5.3) [Salmonella enterica subsp. enterica serovar Typhimurium str. LT2 | 99287.12]
Salmonella_enterica	001293	GCF_000335995.2_ASM33599v2	NZ_CP019035.1	lcl|NZ_CP019035.1_prot_WP_001576243.1_1622	Chromosome	none	1774329	1777055	gi|205353438|ref|YP_002227239.1| NADH dehydrogenase subunit G [Salmonella enterica subsp. enterica serovar Gallinarum str. 287/91]
Salmonella_enterica	001293	GCF_000341425.1_ASM34142v1	NC_020307.1	lcl|NC_020307.1_prot_WP_001528469.1_4302	Chromosome	none	4555701	4558427	fig|99287.12.peg.2460|STM2323.S|VBISalEnt20916_2460| NADH-ubiquinone oxidoreductase chain G (EC 1.6.5.3) [Salmonella enterica subsp. enterica serovar Typhimurium str. LT2 | 99287.12]
Salmonella_enterica	001293	GCF_000385905.1_ASM38590v1	NC_021176.1	lcl|NC_021176.1_prot_WP_001518099.1_538	Chromosome	none	615067	617793	fig|99287.12.peg.2460|STM2323.S|VBISalEnt20916_2460| NADH-ubiquinone oxidoreductase chain G (EC 1.6.5.3) [Salmonella enterica subsp. enterica serovar Typhimurium str. LT2 | 99287.12]
Salmonella_enterica	001293	GCF_000430085.2_ASM43008v2	NC_021812.2	lcl|NC_021812.2_prot_WP_001518099.1_2782	Chromosome	none	2909342	2912068	fig|99287.12.peg.2460|STM2323.S|VBISalEnt20916_2460| NADH-ubiquinone oxidoreductase chain G (EC 1.6.5.3) [Salmonella enterica subsp. enterica serovar Typhimurium str. LT2 | 99287.12]
Salmonella_enterica	001293	GCF_000430105.1_ASM43010v1	NC_021810.1	lcl|NC_021810.1_prot_WP_001518099.1_4022	Chromosome	none	4225171	4227897	fig|99287.12.peg.2460|STM2323.S|VBISalEnt20916_2460| NADH-ubiquinone oxidoreductase chain G (EC 1.6.5.3) [Salmonella enterica subsp. enterica serovar Typhimurium str. LT2 | 99287.12]
Salmonella_enterica	001293	GCF_000430125.1_ASM43012v1	NC_021818.1	lcl|NC_021818.1_prot_WP_001728014.1_3328	Chromosome	none	3484189	3486915	fig|99287.12.peg.2460|STM2323.S|VBISalEnt20916_2460| NADH-ubiquinone oxidoreductase chain G (EC 1.6.5.3) [Salmonella enterica subsp. enterica serovar Typhimurium str. LT2 | 99287.12]
Salmonella_enterica	001293	GCF_000430145.2_ASM43014v3	NC_021814.1	lcl|NC_021814.1_prot_WP_001518099.1_993	Chromosome	none	1081450	1084176	fig|99287.12.peg.2460|STM2323.S|VBISalEnt20916_2460| NADH-ubiquinone oxidoreductase chain G (EC 1.6.5.3) [Salmonella enterica subsp. enterica serovar Typhimurium str. LT2 | 99287.12]
Salmonella_enterica	001293	GCF_000430165.1_ASM43016v1	NC_021820.1	lcl|NC_021820.1_prot_WP_001518099.1_3514	Chromosome	none	3718973	3721699	fig|99287.12.peg.2460|STM2323.S|VBISalEnt20916_2460| NADH-ubiquinone oxidoreductase chain G (EC 1.6.5.3) [Salmonella enterica subsp. enterica serovar Typhimurium str. LT2 | 99287.12]
Salmonella_enterica	001293	GCF_000439415.1_ASM43941v1	NC_021844.1	lcl|NC_021844.1_prot_WP_001518099.1_1477	Chromosome	none	1600184	1602910	fig|99287.12.peg.2460|STM2323.S|VBISalEnt20916_2460| NADH-ubiquinone oxidoreductase chain G (EC 1.6.5.3) [Salmonella enterica subsp. enterica serovar Typhimurium str. LT2 | 99287.12]
Salmonella_enterica	001293	GCF_000442415.1_ASM44241v1	NC_021902.1	lcl|NC_021902.1_prot_WP_001669162.1_3330	Chromosome	none	3456450	3459176	fig|99287.12.peg.2460|STM2323.S|VBISalEnt20916_2460| NADH-ubiquinone oxidoreductase chain G (EC 1.6.5.3) [Salmonella enterica subsp. enterica serovar Typhimurium str. LT2 | 99287.12]
Salmonella_enterica	001293	GCF_000462995.1_ASM46299v1	NC_022221.1	lcl|NC_022221.1_prot_WP_014341028.1_539	Chromosome	none	615318	618044	gi|205353438|ref|YP_002227239.1| NADH dehydrogenase subunit G [Salmonella enterica subsp. enterica serovar Gallinarum str. 287/91]
Salmonella_enterica	001293	GCF_000473275.1_ASM47327v1	NC_022525.1	lcl|NC_022525.1_prot_WP_017465985.1_2289	Chromosome	none	2392099	2394825	fig|99287.12.peg.2460|STM2323.S|VBISalEnt20916_2460| NADH-ubiquinone oxidoreductase chain G (EC 1.6.5.3) [Salmonella enterica subsp. enterica serovar Typhimurium str. LT2 | 99287.12]
Salmonella_enterica	001293	GCF_000483715.2_ASM48371v2	NZ_CP016357.1	lcl|NZ_CP016357.1_prot_WP_001669162.1_1374	Chromosome	none	1498483	1501209	fig|99287.12.peg.2460|STM2323.S|VBISalEnt20916_2460| NADH-ubiquinone oxidoreductase chain G (EC 1.6.5.3) [Salmonella enterica subsp. enterica serovar Typhimurium str. LT2 | 99287.12]
Salmonella_enterica	001293	GCF_000484195.3_ASM48419v3	NZ_CP011259.2	lcl|NZ_CP011259.2_prot_WP_001747453.1_1464	Chromosome	none	1568082	1570808	fig|99287.12.peg.2460|STM2323.S|VBISalEnt20916_2460| NADH-ubiquinone oxidoreductase chain G (EC 1.6.5.3) [Salmonella enterica subsp. enterica serovar Typhimurium str. LT2 | 99287.12]
Salmonella_enterica	001293	GCF_000486045.2_ASM48604v2	NZ_CP019176.1	lcl|NZ_CP019176.1_prot_WP_001518099.1_1422	Chromosome	none	1547192	1549918	fig|99287.12.peg.2460|STM2323.S|VBISalEnt20916_2460| NADH-ubiquinone oxidoreductase chain G (EC 1.6.5.3) [Salmonella enterica subsp. enterica serovar Typhimurium str. LT2 | 99287.12]
Salmonella_enterica	001293	GCF_000486165.2_ASM48616v2	NZ_CP017727.1	lcl|NZ_CP017727.1_prot_WP_001518099.1_1410	Chromosome	none	1528737	1531463	fig|99287.12.peg.2460|STM2323.S|VBISalEnt20916_2460| NADH-ubiquinone oxidoreductase chain G (EC 1.6.5.3) [Salmonella enterica subsp. enterica serovar Typhimurium str. LT2 | 99287.12]
Salmonella_enterica	001293	GCF_000486345.2_ASM48634v2	NZ_CP017728.1	lcl|NZ_CP017728.1_prot_WP_001518099.1_1459	Chromosome	none	1575985	1578711	fig|99287.12.peg.2460|STM2323.S|VBISalEnt20916_2460| NADH-ubiquinone oxidoreductase chain G (EC 1.6.5.3) [Salmonella enterica subsp. enterica serovar Typhimurium str. LT2 | 99287.12]
Salmonella_enterica	001293	GCF_000486365.2_ASM48636v2	NZ_CP011396.1	lcl|NZ_CP011396.1_prot_WP_017465985.1_1385	Chromosome	none	1508893	1511619	fig|99287.12.peg.2460|STM2323.S|VBISalEnt20916_2460| NADH-ubiquinone oxidoreductase chain G (EC 1.6.5.3) [Salmonella enterica subsp. enterica serovar Typhimurium str. LT2 | 99287.12]
Salmonella_enterica	001293	GCF_000486405.2_ASM48640v2	NZ_CP007505.1	lcl|NZ_CP007505.1_prot_WP_001537985.1_3648	Chromosome	none	3902659	3905385	fig|99287.12.peg.2460|STM2323.S|VBISalEnt20916_2460| NADH-ubiquinone oxidoreductase chain G (EC 1.6.5.3) [Salmonella enterica subsp. enterica serovar Typhimurium str. LT2 | 99287.12]
Salmonella_enterica	001293	GCF_000486445.2_ASM48644v2	NZ_CP012349.1	lcl|NZ_CP012349.1_prot_WP_001518099.1_1360	Chromosome	none	1475543	1478269	fig|99287.12.peg.2460|STM2323.S|VBISalEnt20916_2460| NADH-ubiquinone oxidoreductase chain G (EC 1.6.5.3) [Salmonella enterica subsp. enterica serovar Typhimurium str. LT2 | 99287.12]
Salmonella_enterica	001293	GCF_000486585.2_ASM48658v2	NZ_CP019192.1	lcl|NZ_CP019192.1_prot_WP_001533724.1_1344	Chromosome	none	1470882	1473608	fig|99287.12.peg.2460|STM2323.S|VBISalEnt20916_2460| NADH-ubiquinone oxidoreductase chain G (EC 1.6.5.3) [Salmonella enterica subsp. enterica serovar Typhimurium str. LT2 | 99287.12]
Salmonella_enterica	001293	GCF_000486725.2_ASM48672v2	NZ_CP019185.1	lcl|NZ_CP019185.1_prot_WP_016505203.1_3077	Chromosome	none	3181799	3184525	fig|99287.12.peg.2460|STM2323.S|VBISalEnt20916_2460| NADH-ubiquinone oxidoreductase chain G (EC 1.6.5.3) [Salmonella enterica subsp. enterica serovar Typhimurium str. LT2 | 99287.12]
Salmonella_enterica	001293	GCF_000486765.2_ASM48676v2	NZ_CP012346.1	lcl|NZ_CP012346.1_prot_WP_023212352.1_1401	Chromosome	none	1517221	1519947	fig|99287.12.peg.2460|STM2323.S|VBISalEnt20916_2460| NADH-ubiquinone oxidoreductase chain G (EC 1.6.5.3) [Salmonella enterica subsp. enterica serovar Typhimurium str. LT2 | 99287.12]
Salmonella_enterica	001293	GCF_000486815.2_ASM48681v2	NZ_CP019197.1	lcl|NZ_CP019197.1_prot_WP_001528469.1_1420	Chromosome	none	1533498	1536224	fig|99287.12.peg.2460|STM2323.S|VBISalEnt20916_2460| NADH-ubiquinone oxidoreductase chain G (EC 1.6.5.3) [Salmonella enterica subsp. enterica serovar Typhimurium str. LT2 | 99287.12]
Salmonella_enterica	001293	GCF_000486855.2_ASM48685v2	NZ_CP019184.1	lcl|NZ_CP019184.1_prot_WP_017465985.1_1353	Chromosome	none	1479241	1481967	fig|99287.12.peg.2460|STM2323.S|VBISalEnt20916_2460| NADH-ubiquinone oxidoreductase chain G (EC 1.6.5.3) [Salmonella enterica subsp. enterica serovar Typhimurium str. LT2 | 99287.12]
Salmonella_enterica	001293	GCF_000486915.2_ASM48691v2	NZ_CP019183.1	lcl|NZ_CP019183.1_prot_WP_001518099.1_1507	Chromosome	none	1609340	1612066	fig|99287.12.peg.2460|STM2323.S|VBISalEnt20916_2460| NADH-ubiquinone oxidoreductase chain G (EC 1.6.5.3) [Salmonella enterica subsp. enterica serovar Typhimurium str. LT2 | 99287.12]
Salmonella_enterica	001293	GCF_000487015.2_ASM48701v2	NZ_CP019201.1	lcl|NZ_CP019201.1_prot_WP_001528469.1_1467	Chromosome	none	1571180	1573906	fig|99287.12.peg.2460|STM2323.S|VBISalEnt20916_2460| NADH-ubiquinone oxidoreductase chain G (EC 1.6.5.3) [Salmonella enterica subsp. enterica serovar Typhimurium str. LT2 | 99287.12]
Salmonella_enterica	001293	GCF_000487035.2_ASM48703v2	NZ_CP019198.1	lcl|NZ_CP019198.1_prot_WP_001528469.1_1510	Chromosome	none	1602730	1605456	fig|99287.12.peg.2460|STM2323.S|VBISalEnt20916_2460| NADH-ubiquinone oxidoreductase chain G (EC 1.6.5.3) [Salmonella enterica subsp. enterica serovar Typhimurium str. LT2 | 99287.12]
Salmonella_enterica	001293	GCF_000487155.2_ASM48715v2	NZ_CP019181.1	lcl|NZ_CP019181.1_prot_WP_023228108.1_2093	Chromosome	none	2096163	2098889	fig|99287.12.peg.2460|STM2323.S|VBISalEnt20916_2460| NADH-ubiquinone oxidoreductase chain G (EC 1.6.5.3) [Salmonella enterica subsp. enterica serovar Typhimurium str. LT2 | 99287.12]
Salmonella_enterica	001293	GCF_000487255.2_ASM48725v2	NZ_CP019178.1	lcl|NZ_CP019178.1_prot_WP_001528469.1_1378	Chromosome	none	1488784	1491510	fig|99287.12.peg.2460|STM2323.S|VBISalEnt20916_2460| NADH-ubiquinone oxidoreductase chain G (EC 1.6.5.3) [Salmonella enterica subsp. enterica serovar Typhimurium str. LT2 | 99287.12]
Salmonella_enterica	001293	GCF_000487295.3_ASM48729v3	NZ_CP012344.2	lcl|NZ_CP012344.2_prot_WP_023235097.1_1394	Chromosome	none	1498605	1501331	fig|99287.12.peg.2460|STM2323.S|VBISalEnt20916_2460| NADH-ubiquinone oxidoreductase chain G (EC 1.6.5.3) [Salmonella enterica subsp. enterica serovar Typhimurium str. LT2 | 99287.12]
Salmonella_enterica	001293	GCF_000487515.2_ASM48751v2	NZ_CP019177.1	lcl|NZ_CP019177.1_prot_WP_001528469.1_1506	Chromosome	none	1590417	1593143	fig|99287.12.peg.2460|STM2323.S|VBISalEnt20916_2460| NADH-ubiquinone oxidoreductase chain G (EC 1.6.5.3) [Salmonella enterica subsp. enterica serovar Typhimurium str. LT2 | 99287.12]
Salmonella_enterica	001293	GCF_000487575.2_ASM48757v2	NZ_CP007531.1	lcl|NZ_CP007531.1_prot_WP_001728014.1_4340	Chromosome	none	4627530	4630256	fig|99287.12.peg.2460|STM2323.S|VBISalEnt20916_2460| NADH-ubiquinone oxidoreductase chain G (EC 1.6.5.3) [Salmonella enterica subsp. enterica serovar Typhimurium str. LT2 | 99287.12]
Salmonella_enterica	001293	GCF_000487615.2_ASM48761v2	NZ_CP007534.1	lcl|NZ_CP007534.1_prot_WP_001728014.1_4126	Chromosome	none	4361441	4364167	fig|99287.12.peg.2460|STM2323.S|VBISalEnt20916_2460| NADH-ubiquinone oxidoreductase chain G (EC 1.6.5.3) [Salmonella enterica subsp. enterica serovar Typhimurium str. LT2 | 99287.12]
Salmonella_enterica	001293	GCF_000487775.1_ASM48777v2	NZ_CP007533.1	lcl|NZ_CP007533.1_prot_WP_001528469.1_1889	Chromosome	none	1934896	1937622	fig|99287.12.peg.2460|STM2323.S|VBISalEnt20916_2460| NADH-ubiquinone oxidoreductase chain G (EC 1.6.5.3) [Salmonella enterica subsp. enterica serovar Typhimurium str. LT2 | 99287.12]
Salmonella_enterica	001293	GCF_000487915.2_ASM48791v2	NZ_CP007532.1	lcl|NZ_CP007532.1_prot_WP_001528469.1_3910	Chromosome	none	4162845	4165571	fig|99287.12.peg.2460|STM2323.S|VBISalEnt20916_2460| NADH-ubiquinone oxidoreductase chain G (EC 1.6.5.3) [Salmonella enterica subsp. enterica serovar Typhimurium str. LT2 | 99287.12]
Salmonella_enterica	001293	GCF_000487935.2_ASM48793v2	NZ_CP017723.1	lcl|NZ_CP017723.1_prot_WP_001518099.1_1520	Chromosome	none	1607943	1610669	fig|99287.12.peg.2460|STM2323.S|VBISalEnt20916_2460| NADH-ubiquinone oxidoreductase chain G (EC 1.6.5.3) [Salmonella enterica subsp. enterica serovar Typhimurium str. LT2 | 99287.12]
Salmonella_enterica	001293	GCF_000493295.2_ASM49329v2	NZ_CP019189.1	lcl|NZ_CP019189.1_prot_WP_001528469.1_1455	Chromosome	none	1563097	1565823	fig|99287.12.peg.2460|STM2323.S|VBISalEnt20916_2460| NADH-ubiquinone oxidoreductase chain G (EC 1.6.5.3) [Salmonella enterica subsp. enterica serovar Typhimurium str. LT2 | 99287.12]
Salmonella_enterica	001293	GCF_000493535.2_DT2	NC_022544.1	lcl|NC_022544.1_prot_WP_001518099.1_2337	Chromosome	none	2422495	2425221	fig|99287.12.peg.2460|STM2323.S|VBISalEnt20916_2460| NADH-ubiquinone oxidoreductase chain G (EC 1.6.5.3) [Salmonella enterica subsp. enterica serovar Typhimurium str. LT2 | 99287.12]
Salmonella_enterica	001293	GCF_000494385.3_ASM49438v3	NZ_CP015024.2	lcl|NZ_CP015024.2_prot_WP_001747453.1_1464	Chromosome	none	1568081	1570807	fig|99287.12.peg.2460|STM2323.S|VBISalEnt20916_2460| NADH-ubiquinone oxidoreductase chain G (EC 1.6.5.3) [Salmonella enterica subsp. enterica serovar Typhimurium str. LT2 | 99287.12]
Salmonella_enterica	001293	GCF_000503845.1_ASM50384v1	NC_022991.1	lcl|NC_022991.1_prot_WP_001747453.1_2257	Chromosome	none	2392503	2395229	fig|99287.12.peg.2460|STM2323.S|VBISalEnt20916_2460| NADH-ubiquinone oxidoreductase chain G (EC 1.6.5.3) [Salmonella enterica subsp. enterica serovar Typhimurium str. LT2 | 99287.12]
Salmonella_enterica	001293	GCF_000505365.2_ASM50536v2	NZ_CP012833.1	lcl|NZ_CP012833.1_prot_WP_001728014.1_1342	Chromosome	none	1462153	1464879	fig|99287.12.peg.2460|STM2323.S|VBISalEnt20916_2460| NADH-ubiquinone oxidoreductase chain G (EC 1.6.5.3) [Salmonella enterica subsp. enterica serovar Typhimurium str. LT2 | 99287.12]
Salmonella_enterica	001293	GCF_000505705.1_ASM50570v1	NZ_CP005995.1	lcl|NZ_CP005995.1_prot_WP_001518099.1_969	Chromosome	none	987657	990383	fig|99287.12.peg.2460|STM2323.S|VBISalEnt20916_2460| NADH-ubiquinone oxidoreductase chain G (EC 1.6.5.3) [Salmonella enterica subsp. enterica serovar Typhimurium str. LT2 | 99287.12]
Salmonella_enterica	001293	GCF_000612325.1_ASM61232v1	NZ_CP007507.1	lcl|NZ_CP007507.1_prot_WP_001518099.1_2288	Chromosome	none	2385001	2387727	fig|99287.12.peg.2460|STM2323.S|VBISalEnt20916_2460| NADH-ubiquinone oxidoreductase chain G (EC 1.6.5.3) [Salmonella enterica subsp. enterica serovar Typhimurium str. LT2 | 99287.12]
Salmonella_enterica	001293	GCF_000623055.1_ASM62305v2	NZ_CP007269.1	lcl|NZ_CP007269.1_prot_WP_001518099.1_2287	Chromosome	none	2380986	2383712	fig|99287.12.peg.2460|STM2323.S|VBISalEnt20916_2460| NADH-ubiquinone oxidoreductase chain G (EC 1.6.5.3) [Salmonella enterica subsp. enterica serovar Typhimurium str. LT2 | 99287.12]
Salmonella_enterica	001293	GCF_000623095.1_ASM62309v2	NZ_CP007271.1	lcl|NZ_CP007271.1_prot_WP_001518099.1_2348	Chromosome	none	2425946	2428672	fig|99287.12.peg.2460|STM2323.S|VBISalEnt20916_2460| NADH-ubiquinone oxidoreductase chain G (EC 1.6.5.3) [Salmonella enterica subsp. enterica serovar Typhimurium str. LT2 | 99287.12]
Salmonella_enterica	001293	GCF_000623115.2_ASM62311v2	NZ_CP007272.2	lcl|NZ_CP007272.2_prot_WP_001518099.1_2347	Chromosome	none	2425946	2428672	fig|99287.12.peg.2460|STM2323.S|VBISalEnt20916_2460| NADH-ubiquinone oxidoreductase chain G (EC 1.6.5.3) [Salmonella enterica subsp. enterica serovar Typhimurium str. LT2 | 99287.12]
Salmonella_enterica	001293	GCF_000623135.1_ASM62313v2	NZ_CP007273.1	lcl|NZ_CP007273.1_prot_WP_001518099.1_2348	Chromosome	none	2425946	2428672	fig|99287.12.peg.2460|STM2323.S|VBISalEnt20916_2460| NADH-ubiquinone oxidoreductase chain G (EC 1.6.5.3) [Salmonella enterica subsp. enterica serovar Typhimurium str. LT2 | 99287.12]
Salmonella_enterica	001293	GCF_000623195.2_ASM62319v2	NZ_CP007267.2	lcl|NZ_CP007267.2_prot_WP_001518099.1_2289	Chromosome	none	2385026	2387752	fig|99287.12.peg.2460|STM2323.S|VBISalEnt20916_2460| NADH-ubiquinone oxidoreductase chain G (EC 1.6.5.3) [Salmonella enterica subsp. enterica serovar Typhimurium str. LT2 | 99287.12]
Salmonella_enterica	001293	GCF_000623275.1_ASM62327v1	NZ_CP007263.1	lcl|NZ_CP007263.1_prot_WP_001518099.1_2290	Chromosome	none	2384235	2386961	fig|99287.12.peg.2460|STM2323.S|VBISalEnt20916_2460| NADH-ubiquinone oxidoreductase chain G (EC 1.6.5.3) [Salmonella enterica subsp. enterica serovar Typhimurium str. LT2 | 99287.12]
Salmonella_enterica	001293	GCF_000623295.1_ASM62329v1	NZ_CP007258.1	lcl|NZ_CP007258.1_prot_WP_001518099.1_2287	Chromosome	none	2380520	2383246	fig|99287.12.peg.2460|STM2323.S|VBISalEnt20916_2460| NADH-ubiquinone oxidoreductase chain G (EC 1.6.5.3) [Salmonella enterica subsp. enterica serovar Typhimurium str. LT2 | 99287.12]
Salmonella_enterica	001293	GCF_000623315.1_ASM62331v1	NZ_CP007259.1	lcl|NZ_CP007259.1_prot_WP_001518099.1_2287	Chromosome	none	2381429	2384155	fig|99287.12.peg.2460|STM2323.S|VBISalEnt20916_2460| NADH-ubiquinone oxidoreductase chain G (EC 1.6.5.3) [Salmonella enterica subsp. enterica serovar Typhimurium str. LT2 | 99287.12]
Salmonella_enterica	001293	GCF_000623335.1_ASM62333v1	NZ_CP007260.1	lcl|NZ_CP007260.1_prot_WP_001518099.1_2287	Chromosome	none	2380617	2383343	fig|99287.12.peg.2460|STM2323.S|VBISalEnt20916_2460| NADH-ubiquinone oxidoreductase chain G (EC 1.6.5.3) [Salmonella enterica subsp. enterica serovar Typhimurium str. LT2 | 99287.12]
Salmonella_enterica	001293	GCF_000623355.1_ASM62335v1	NZ_CP007261.1	lcl|NZ_CP007261.1_prot_WP_001518099.1_2296	Chromosome	none	2389546	2392272	fig|99287.12.peg.2460|STM2323.S|VBISalEnt20916_2460| NADH-ubiquinone oxidoreductase chain G (EC 1.6.5.3) [Salmonella enterica subsp. enterica serovar Typhimurium str. LT2 | 99287.12]
Salmonella_enterica	001293	GCF_000623375.1_ASM62337v1	NZ_CP007262.1	lcl|NZ_CP007262.1_prot_WP_001518099.1_2289	Chromosome	none	2384924	2387650	fig|99287.12.peg.2460|STM2323.S|VBISalEnt20916_2460| NADH-ubiquinone oxidoreductase chain G (EC 1.6.5.3) [Salmonella enterica subsp. enterica serovar Typhimurium str. LT2 | 99287.12]
Salmonella_enterica	001293	GCF_000623395.2_ASM62339v2	NZ_CP007288.2	lcl|NZ_CP007288.2_prot_WP_001518099.1_2347	Chromosome	none	2425945	2428671	fig|99287.12.peg.2460|STM2323.S|VBISalEnt20916_2460| NADH-ubiquinone oxidoreductase chain G (EC 1.6.5.3) [Salmonella enterica subsp. enterica serovar Typhimurium str. LT2 | 99287.12]
Salmonella_enterica	001293	GCF_000623455.2_ASM62345v2	NZ_CP007291.2	lcl|NZ_CP007291.2_prot_WP_001518099.1_2347	Chromosome	none	2425946	2428672	fig|99287.12.peg.2460|STM2323.S|VBISalEnt20916_2460| NADH-ubiquinone oxidoreductase chain G (EC 1.6.5.3) [Salmonella enterica subsp. enterica serovar Typhimurium str. LT2 | 99287.12]
Salmonella_enterica	001293	GCF_000623475.1_ASM62347v2	NZ_CP007292.1	lcl|NZ_CP007292.1_prot_WP_001518099.1_2348	Chromosome	none	2425946	2428672	fig|99287.12.peg.2460|STM2323.S|VBISalEnt20916_2460| NADH-ubiquinone oxidoreductase chain G (EC 1.6.5.3) [Salmonella enterica subsp. enterica serovar Typhimurium str. LT2 | 99287.12]
Salmonella_enterica	001293	GCF_000623615.2_ASM62361v2	NZ_CP007280.2	lcl|NZ_CP007280.2_prot_WP_001518099.1_2347	Chromosome	none	2425946	2428672	fig|99287.12.peg.2460|STM2323.S|VBISalEnt20916_2460| NADH-ubiquinone oxidoreductase chain G (EC 1.6.5.3) [Salmonella enterica subsp. enterica serovar Typhimurium str. LT2 | 99287.12]
Salmonella_enterica	001293	GCF_000623655.2_ASM62365v2	NZ_CP007282.2	lcl|NZ_CP007282.2_prot_WP_001518099.1_2347	Chromosome	none	2425945	2428671	fig|99287.12.peg.2460|STM2323.S|VBISalEnt20916_2460| NADH-ubiquinone oxidoreductase chain G (EC 1.6.5.3) [Salmonella enterica subsp. enterica serovar Typhimurium str. LT2 | 99287.12]
Salmonella_enterica	001293	GCF_000623675.2_ASM62367v2	NZ_CP007283.2	lcl|NZ_CP007283.2_prot_WP_001518099.1_2348	Chromosome	none	2425946	2428672	fig|99287.12.peg.2460|STM2323.S|VBISalEnt20916_2460| NADH-ubiquinone oxidoreductase chain G (EC 1.6.5.3) [Salmonella enterica subsp. enterica serovar Typhimurium str. LT2 | 99287.12]
Salmonella_enterica	001293	GCF_000623715.2_ASM62371v2	NZ_CP007285.2	lcl|NZ_CP007285.2_prot_WP_001518099.1_2347	Chromosome	none	2425946	2428672	fig|99287.12.peg.2460|STM2323.S|VBISalEnt20916_2460| NADH-ubiquinone oxidoreductase chain G (EC 1.6.5.3) [Salmonella enterica subsp. enterica serovar Typhimurium str. LT2 | 99287.12]
Salmonella_enterica	001293	GCF_000623735.2_ASM62373v2	NZ_CP007286.2	lcl|NZ_CP007286.2_prot_WP_001518099.1_2348	Chromosome	none	2425946	2428672	fig|99287.12.peg.2460|STM2323.S|VBISalEnt20916_2460| NADH-ubiquinone oxidoreductase chain G (EC 1.6.5.3) [Salmonella enterica subsp. enterica serovar Typhimurium str. LT2 | 99287.12]
Salmonella_enterica	001293	GCF_000624055.2_ASM62405v2	NZ_CP007312.2	lcl|NZ_CP007312.2_prot_WP_001518099.1_2347	Chromosome	none	2425946	2428672	fig|99287.12.peg.2460|STM2323.S|VBISalEnt20916_2460| NADH-ubiquinone oxidoreductase chain G (EC 1.6.5.3) [Salmonella enterica subsp. enterica serovar Typhimurium str. LT2 | 99287.12]
Salmonella_enterica	001293	GCF_000624175.1_ASM62417v2	NZ_CP007333.1	lcl|NZ_CP007333.1_prot_WP_061451027.1_2347	Chromosome	none	2425946	2428672	fig|99287.12.peg.2460|STM2323.S|VBISalEnt20916_2460| NADH-ubiquinone oxidoreductase chain G (EC 1.6.5.3) [Salmonella enterica subsp. enterica serovar Typhimurium str. LT2 | 99287.12]
Salmonella_enterica	001293	GCF_000624395.2_ASM62439v2	NZ_CP007329.2	lcl|NZ_CP007329.2_prot_WP_001518099.1_2289	Chromosome	none	2385143	2387869	fig|99287.12.peg.2460|STM2323.S|VBISalEnt20916_2460| NADH-ubiquinone oxidoreductase chain G (EC 1.6.5.3) [Salmonella enterica subsp. enterica serovar Typhimurium str. LT2 | 99287.12]
Salmonella_enterica	001293	GCF_000625855.1_ASM62585v2	NZ_CP007425.1	lcl|NZ_CP007425.1_prot_WP_001518099.1_2348	Chromosome	none	2425946	2428672	fig|99287.12.peg.2460|STM2323.S|VBISalEnt20916_2460| NADH-ubiquinone oxidoreductase chain G (EC 1.6.5.3) [Salmonella enterica subsp. enterica serovar Typhimurium str. LT2 | 99287.12]
Salmonella_enterica	001293	GCF_000626095.2_ASM62609v2	NZ_CP007434.2	lcl|NZ_CP007434.2_prot_WP_001518099.1_2347	Chromosome	none	2425946	2428672	fig|99287.12.peg.2460|STM2323.S|VBISalEnt20916_2460| NADH-ubiquinone oxidoreductase chain G (EC 1.6.5.3) [Salmonella enterica subsp. enterica serovar Typhimurium str. LT2 | 99287.12]
Salmonella_enterica	001293	GCF_000626175.1_ASM62617v1	NZ_CP007175.1	lcl|NZ_CP007175.1_prot_WP_001518099.1_2287	Chromosome	none	2381031	2383757	fig|99287.12.peg.2460|STM2323.S|VBISalEnt20916_2460| NADH-ubiquinone oxidoreductase chain G (EC 1.6.5.3) [Salmonella enterica subsp. enterica serovar Typhimurium str. LT2 | 99287.12]
Salmonella_enterica	001293	GCF_000626195.1_ASM62619v1	NZ_CP007245.1	lcl|NZ_CP007245.1_prot_WP_001518099.1_2288	Chromosome	none	2382568	2385294	fig|99287.12.peg.2460|STM2323.S|VBISalEnt20916_2460| NADH-ubiquinone oxidoreductase chain G (EC 1.6.5.3) [Salmonella enterica subsp. enterica serovar Typhimurium str. LT2 | 99287.12]
Salmonella_enterica	001293	GCF_000626215.1_ASM62621v1	NZ_CP007246.1	lcl|NZ_CP007246.1_prot_WP_001518099.1_2287	Chromosome	none	2380638	2383364	fig|99287.12.peg.2460|STM2323.S|VBISalEnt20916_2460| NADH-ubiquinone oxidoreductase chain G (EC 1.6.5.3) [Salmonella enterica subsp. enterica serovar Typhimurium str. LT2 | 99287.12]
Salmonella_enterica	001293	GCF_000626235.1_ASM62623v1	NZ_CP007247.1	lcl|NZ_CP007247.1_prot_WP_001518099.1_2285	Chromosome	none	2379250	2381976	fig|99287.12.peg.2460|STM2323.S|VBISalEnt20916_2460| NADH-ubiquinone oxidoreductase chain G (EC 1.6.5.3) [Salmonella enterica subsp. enterica serovar Typhimurium str. LT2 | 99287.12]
Salmonella_enterica	001293	GCF_000626255.1_ASM62625v1	NZ_CP007248.1	lcl|NZ_CP007248.1_prot_WP_001518099.1_2290	Chromosome	none	2383744	2386470	fig|99287.12.peg.2460|STM2323.S|VBISalEnt20916_2460| NADH-ubiquinone oxidoreductase chain G (EC 1.6.5.3) [Salmonella enterica subsp. enterica serovar Typhimurium str. LT2 | 99287.12]
Salmonella_enterica	001293	GCF_000626275.2_ASM62627v2	NZ_CP007249.2	lcl|NZ_CP007249.2_prot_WP_001518099.1_2289	Chromosome	none	2386277	2389003	fig|99287.12.peg.2460|STM2323.S|VBISalEnt20916_2460| NADH-ubiquinone oxidoreductase chain G (EC 1.6.5.3) [Salmonella enterica subsp. enterica serovar Typhimurium str. LT2 | 99287.12]
Salmonella_enterica	001293	GCF_000626295.1_ASM62629v1	NZ_CP007250.1	lcl|NZ_CP007250.1_prot_WP_001518099.1_2290	Chromosome	none	2384342	2387068	fig|99287.12.peg.2460|STM2323.S|VBISalEnt20916_2460| NADH-ubiquinone oxidoreductase chain G (EC 1.6.5.3) [Salmonella enterica subsp. enterica serovar Typhimurium str. LT2 | 99287.12]
Salmonella_enterica	001293	GCF_000626335.1_ASM62633v1	NZ_CP007252.1	lcl|NZ_CP007252.1_prot_WP_001518099.1_2287	Chromosome	none	2380935	2383661	fig|99287.12.peg.2460|STM2323.S|VBISalEnt20916_2460| NADH-ubiquinone oxidoreductase chain G (EC 1.6.5.3) [Salmonella enterica subsp. enterica serovar Typhimurium str. LT2 | 99287.12]
Salmonella_enterica	001293	GCF_000626355.1_ASM62635v1	NZ_CP007253.1	lcl|NZ_CP007253.1_prot_WP_001518099.1_2290	Chromosome	none	2384739	2387465	fig|99287.12.peg.2460|STM2323.S|VBISalEnt20916_2460| NADH-ubiquinone oxidoreductase chain G (EC 1.6.5.3) [Salmonella enterica subsp. enterica serovar Typhimurium str. LT2 | 99287.12]
Salmonella_enterica	001293	GCF_000626375.1_ASM62637v1	NZ_CP007254.1	lcl|NZ_CP007254.1_prot_WP_001518099.1_2287	Chromosome	none	2380986	2383712	fig|99287.12.peg.2460|STM2323.S|VBISalEnt20916_2460| NADH-ubiquinone oxidoreductase chain G (EC 1.6.5.3) [Salmonella enterica subsp. enterica serovar Typhimurium str. LT2 | 99287.12]
Salmonella_enterica	001293	GCF_000626695.2_ASM62669v2	NZ_CP007360.2	lcl|NZ_CP007360.2_prot_WP_001518099.1_2348	Chromosome	none	2425946	2428672	fig|99287.12.peg.2460|STM2323.S|VBISalEnt20916_2460| NADH-ubiquinone oxidoreductase chain G (EC 1.6.5.3) [Salmonella enterica subsp. enterica serovar Typhimurium str. LT2 | 99287.12]
Salmonella_enterica	001293	GCF_000636135.1_ASM63613v1	NZ_CP007581.1	lcl|NZ_CP007581.1_prot_WP_001518099.1_2459	Chromosome	none	2499407	2502133	fig|99287.12.peg.2460|STM2323.S|VBISalEnt20916_2460| NADH-ubiquinone oxidoreductase chain G (EC 1.6.5.3) [Salmonella enterica subsp. enterica serovar Typhimurium str. LT2 | 99287.12]
Salmonella_enterica	001293	GCF_000698515.2_ASM69851v2	NZ_CP039496.1	lcl|NZ_CP039496.1_prot_WP_001518099.1_1431	Chromosome	none	1548166	1550892	fig|99287.12.peg.2460|STM2323.S|VBISalEnt20916_2460| NADH-ubiquinone oxidoreductase chain G (EC 1.6.5.3) [Salmonella enterica subsp. enterica serovar Typhimurium str. LT2 | 99287.12]
Salmonella_enterica	001293	GCF_000698715.2_ASM69871v2	NZ_CP039500.1	lcl|NZ_CP039500.1_prot_WP_001518099.1_1430	Chromosome	none	1549153	1551879	fig|99287.12.peg.2460|STM2323.S|VBISalEnt20916_2460| NADH-ubiquinone oxidoreductase chain G (EC 1.6.5.3) [Salmonella enterica subsp. enterica serovar Typhimurium str. LT2 | 99287.12]
Salmonella_enterica	001293	GCF_000715155.1_ASM71515v2	NZ_CP007804.1	lcl|NZ_CP007804.1_prot_WP_001518099.1_2301	Chromosome	none	2374060	2376786	fig|99287.12.peg.2460|STM2323.S|VBISalEnt20916_2460| NADH-ubiquinone oxidoreductase chain G (EC 1.6.5.3) [Salmonella enterica subsp. enterica serovar Typhimurium str. LT2 | 99287.12]
Salmonella_enterica	001293	GCF_000732045.2_ASM73204v2	NZ_CP075037.1	lcl|NZ_CP075037.1_prot_WP_001528469.1_1362	Chromosome	none	1484704	1487430	fig|99287.12.peg.2460|STM2323.S|VBISalEnt20916_2460| NADH-ubiquinone oxidoreductase chain G (EC 1.6.5.3) [Salmonella enterica subsp. enterica serovar Typhimurium str. LT2 | 99287.12]
Salmonella_enterica	001293	GCF_000742815.1_ASM74281v1	NZ_CP007639.1	lcl|NZ_CP007639.1_prot_WP_023235097.1_2379	Chromosome	none	2443663	2446389	fig|99287.12.peg.2460|STM2323.S|VBISalEnt20916_2460| NADH-ubiquinone oxidoreductase chain G (EC 1.6.5.3) [Salmonella enterica subsp. enterica serovar Typhimurium str. LT2 | 99287.12]
Salmonella_enterica	001293	GCF_000743055.1_ASM74305v1	NZ_CP009102.1	lcl|NZ_CP009102.1_prot_WP_001518099.1_2307	Chromosome	none	2400777	2403503	fig|99287.12.peg.2460|STM2323.S|VBISalEnt20916_2460| NADH-ubiquinone oxidoreductase chain G (EC 1.6.5.3) [Salmonella enterica subsp. enterica serovar Typhimurium str. LT2 | 99287.12]
Salmonella_enterica	001293	GCF_000748245.2_ASM74824v2	NZ_CP039499.1	lcl|NZ_CP039499.1_prot_WP_001518099.1_1430	Chromosome	none	1549152	1551878	fig|99287.12.peg.2460|STM2323.S|VBISalEnt20916_2460| NADH-ubiquinone oxidoreductase chain G (EC 1.6.5.3) [Salmonella enterica subsp. enterica serovar Typhimurium str. LT2 | 99287.12]
Salmonella_enterica	001293	GCF_000748565.2_ASM74856v2	NZ_CP039498.1	lcl|NZ_CP039498.1_prot_WP_001518099.1_1430	Chromosome	none	1549037	1551763	fig|99287.12.peg.2460|STM2323.S|VBISalEnt20916_2460| NADH-ubiquinone oxidoreductase chain G (EC 1.6.5.3) [Salmonella enterica subsp. enterica serovar Typhimurium str. LT2 | 99287.12]
Salmonella_enterica	001293	GCF_000750215.1_ASM75021v1	NZ_CP009089.1	lcl|NZ_CP009089.1_prot_WP_001518099.1_2288	Chromosome	none	2386288	2389014	fig|99287.12.peg.2460|STM2323.S|VBISalEnt20916_2460| NADH-ubiquinone oxidoreductase chain G (EC 1.6.5.3) [Salmonella enterica subsp. enterica serovar Typhimurium str. LT2 | 99287.12]
Salmonella_enterica	001293	GCF_000750255.1_ASM75025v1	NZ_CP009090.1	lcl|NZ_CP009090.1_prot_WP_001518099.1_2288	Chromosome	none	2384633	2387359	fig|99287.12.peg.2460|STM2323.S|VBISalEnt20916_2460| NADH-ubiquinone oxidoreductase chain G (EC 1.6.5.3) [Salmonella enterica subsp. enterica serovar Typhimurium str. LT2 | 99287.12]
Salmonella_enterica	001293	GCF_000750295.1_ASM75029v1	NZ_CP009091.1	lcl|NZ_CP009091.1_prot_WP_001518099.1_2343	Chromosome	none	2413892	2416618	fig|99287.12.peg.2460|STM2323.S|VBISalEnt20916_2460| NADH-ubiquinone oxidoreductase chain G (EC 1.6.5.3) [Salmonella enterica subsp. enterica serovar Typhimurium str. LT2 | 99287.12]
Salmonella_enterica	001293	GCF_000750335.1_ASM75033v1	NZ_CP009092.1	lcl|NZ_CP009092.1_prot_WP_001518099.1_2289	Chromosome	none	2385340	2388066	fig|99287.12.peg.2460|STM2323.S|VBISalEnt20916_2460| NADH-ubiquinone oxidoreductase chain G (EC 1.6.5.3) [Salmonella enterica subsp. enterica serovar Typhimurium str. LT2 | 99287.12]
Salmonella_enterica	001293	GCF_000750375.1_ASM75037v1	NZ_CP009093.1	lcl|NZ_CP009093.1_prot_WP_001518099.1_2275	Chromosome	none	2376780	2379506	fig|99287.12.peg.2460|STM2323.S|VBISalEnt20916_2460| NADH-ubiquinone oxidoreductase chain G (EC 1.6.5.3) [Salmonella enterica subsp. enterica serovar Typhimurium str. LT2 | 99287.12]
Salmonella_enterica	001293	GCF_000750395.2_ASM75039v2	NZ_CP009085.2	lcl|NZ_CP009085.2_prot_WP_001518099.1_2289	Chromosome	none	2385139	2387865	fig|99287.12.peg.2460|STM2323.S|VBISalEnt20916_2460| NADH-ubiquinone oxidoreductase chain G (EC 1.6.5.3) [Salmonella enterica subsp. enterica serovar Typhimurium str. LT2 | 99287.12]
Salmonella_enterica	001293	GCF_000750415.2_ASM75041v2	NZ_CP009084.2	lcl|NZ_CP009084.2_prot_WP_001518099.1_2288	Chromosome	none	2385138	2387864	fig|99287.12.peg.2460|STM2323.S|VBISalEnt20916_2460| NADH-ubiquinone oxidoreductase chain G (EC 1.6.5.3) [Salmonella enterica subsp. enterica serovar Typhimurium str. LT2 | 99287.12]
Salmonella_enterica	001293	GCF_000750435.1_ASM75043v1	NZ_CP009086.1	lcl|NZ_CP009086.1_prot_WP_001518099.1_2289	Chromosome	none	2384568	2387294	fig|99287.12.peg.2460|STM2323.S|VBISalEnt20916_2460| NADH-ubiquinone oxidoreductase chain G (EC 1.6.5.3) [Salmonella enterica subsp. enterica serovar Typhimurium str. LT2 | 99287.12]
Salmonella_enterica	001293	GCF_000750455.1_ASM75045v1	NZ_CP009087.1	lcl|NZ_CP009087.1_prot_WP_001518099.1_2289	Chromosome	none	2384386	2387112	fig|99287.12.peg.2460|STM2323.S|VBISalEnt20916_2460| NADH-ubiquinone oxidoreductase chain G (EC 1.6.5.3) [Salmonella enterica subsp. enterica serovar Typhimurium str. LT2 | 99287.12]
Salmonella_enterica	001293	GCF_000750475.1_ASM75047v1	NZ_CP009083.1	lcl|NZ_CP009083.1_prot_WP_001518099.1_2289	Chromosome	none	2385134	2387860	fig|99287.12.peg.2460|STM2323.S|VBISalEnt20916_2460| NADH-ubiquinone oxidoreductase chain G (EC 1.6.5.3) [Salmonella enterica subsp. enterica serovar Typhimurium str. LT2 | 99287.12]
Salmonella_enterica	001293	GCF_000750495.1_ASM75049v1	NZ_CP009088.1	lcl|NZ_CP009088.1_prot_WP_001518099.1_2292	Chromosome	none	2384906	2387632	fig|99287.12.peg.2460|STM2323.S|VBISalEnt20916_2460| NADH-ubiquinone oxidoreductase chain G (EC 1.6.5.3) [Salmonella enterica subsp. enterica serovar Typhimurium str. LT2 | 99287.12]
Salmonella_enterica	001293	GCF_000754375.1_ASM75437v1	NZ_CP008928.1	lcl|NZ_CP008928.1_prot_WP_001518099.1_678	Chromosome	none	689748	692474	fig|99287.12.peg.2460|STM2323.S|VBISalEnt20916_2460| NADH-ubiquinone oxidoreductase chain G (EC 1.6.5.3) [Salmonella enterica subsp. enterica serovar Typhimurium str. LT2 | 99287.12]
Salmonella_enterica	001293	GCF_000756465.1_ASM75646v1	NZ_CP006693.1	lcl|NZ_CP006693.1_prot_WP_038395147.1_508	Chromosome	none	554424	557150	fig|99287.12.peg.2460|STM2323.S|VBISalEnt20916_2460| NADH-ubiquinone oxidoreductase chain G (EC 1.6.5.3) [Salmonella enterica subsp. enterica serovar Typhimurium str. LT2 | 99287.12]
Salmonella_enterica	001293	GCF_000783815.2_ASM78381v2	NZ_CP026052.1	lcl|NZ_CP026052.1_prot_WP_001518099.1_542	Chromosome	none	587880	590606	fig|99287.12.peg.2460|STM2323.S|VBISalEnt20916_2460| NADH-ubiquinone oxidoreductase chain G (EC 1.6.5.3) [Salmonella enterica subsp. enterica serovar Typhimurium str. LT2 | 99287.12]
Salmonella_enterica	001293	GCF_000818075.1_ASM81807v1	NZ_CP009049.1	lcl|NZ_CP009049.1_prot_WP_016505203.1_1093	Chromosome	none	1223447	1226173	fig|99287.12.peg.2460|STM2323.S|VBISalEnt20916_2460| NADH-ubiquinone oxidoreductase chain G (EC 1.6.5.3) [Salmonella enterica subsp. enterica serovar Typhimurium str. LT2 | 99287.12]
Salmonella_enterica	001293	GCF_000818115.1_ASM81811v1	NZ_CP009559.1	lcl|NZ_CP009559.1_prot_WP_016505203.1_243	Chromosome	none	258472	261198	fig|99287.12.peg.2460|STM2323.S|VBISalEnt20916_2460| NADH-ubiquinone oxidoreductase chain G (EC 1.6.5.3) [Salmonella enterica subsp. enterica serovar Typhimurium str. LT2 | 99287.12]
Salmonella_enterica	001293	GCF_000940895.2_ASM94089v2	NZ_CP007211.2	lcl|NZ_CP007211.2_prot_WP_001728014.1_1400	Chromosome	none	1517730	1520456	fig|99287.12.peg.2460|STM2323.S|VBISalEnt20916_2460| NADH-ubiquinone oxidoreductase chain G (EC 1.6.5.3) [Salmonella enterica subsp. enterica serovar Typhimurium str. LT2 | 99287.12]
Salmonella_enterica	001293	GCF_000940935.2_ASM94093v2	NZ_CP007216.2	lcl|NZ_CP007216.2_prot_WP_001518099.1_1456	Chromosome	none	1576638	1579364	fig|99287.12.peg.2460|STM2323.S|VBISalEnt20916_2460| NADH-ubiquinone oxidoreductase chain G (EC 1.6.5.3) [Salmonella enterica subsp. enterica serovar Typhimurium str. LT2 | 99287.12]
Salmonella_enterica	001293	GCF_000940975.1_ASM94097v1	NZ_CP007222.1	lcl|NZ_CP007222.1_prot_WP_001528469.1_2880	Chromosome	none	3040967	3043693	fig|99287.12.peg.2460|STM2323.S|VBISalEnt20916_2460| NADH-ubiquinone oxidoreductase chain G (EC 1.6.5.3) [Salmonella enterica subsp. enterica serovar Typhimurium str. LT2 | 99287.12]
Salmonella_enterica	001293	GCF_000941015.2_ASM94101v2	NZ_CP007235.2	lcl|NZ_CP007235.2_prot_WP_001518099.1_3033	Chromosome	none	3203850	3206576	fig|99287.12.peg.2460|STM2323.S|VBISalEnt20916_2460| NADH-ubiquinone oxidoreductase chain G (EC 1.6.5.3) [Salmonella enterica subsp. enterica serovar Typhimurium str. LT2 | 99287.12]
Salmonella_enterica	001293	GCF_000953495.1_SINFA	NZ_LN649235.1	lcl|NZ_LN649235.1_prot_WP_001518099.1_2254	Chromosome	none	2359585	2362311	fig|99287.12.peg.2460|STM2323.S|VBISalEnt20916_2460| NADH-ubiquinone oxidoreductase chain G (EC 1.6.5.3) [Salmonella enterica subsp. enterica serovar Typhimurium str. LT2 | 99287.12]
Salmonella_enterica	001293	GCF_000963535.2_ASM96353v2	NZ_CP007483.2	lcl|NZ_CP007483.2_prot_WP_001728014.1_1443	Chromosome	none	1545736	1548462	fig|99287.12.peg.2460|STM2323.S|VBISalEnt20916_2460| NADH-ubiquinone oxidoreductase chain G (EC 1.6.5.3) [Salmonella enterica subsp. enterica serovar Typhimurium str. LT2 | 99287.12]
Salmonella_enterica	001293	GCF_000973645.1_ASM97364v1	NZ_CP007523.1	lcl|NZ_CP007523.1_prot_WP_001518099.1_2969	Chromosome	none	3164061	3166787	fig|99287.12.peg.2460|STM2323.S|VBISalEnt20916_2460| NADH-ubiquinone oxidoreductase chain G (EC 1.6.5.3) [Salmonella enterica subsp. enterica serovar Typhimurium str. LT2 | 99287.12]
Salmonella_enterica	001293	GCF_000973665.2_ASM97366v2	NZ_CP007540.2	lcl|NZ_CP007540.2_prot_WP_001528469.1_1390	Chromosome	none	1522188	1524914	fig|99287.12.peg.2460|STM2323.S|VBISalEnt20916_2460| NADH-ubiquinone oxidoreductase chain G (EC 1.6.5.3) [Salmonella enterica subsp. enterica serovar Typhimurium str. LT2 | 99287.12]
Salmonella_enterica	001293	GCF_000973685.2_ASM97368v2	NZ_CP007559.2	lcl|NZ_CP007559.2_prot_WP_001669162.1_1406	Chromosome	none	1526345	1529071	fig|99287.12.peg.2460|STM2323.S|VBISalEnt20916_2460| NADH-ubiquinone oxidoreductase chain G (EC 1.6.5.3) [Salmonella enterica subsp. enterica serovar Typhimurium str. LT2 | 99287.12]
Salmonella_enterica	001293	GCF_000988525.3_ASM98852v3	NZ_CP007584.2	lcl|NZ_CP007584.2_prot_WP_001728014.1_1446	Chromosome	none	1557016	1559742	fig|99287.12.peg.2460|STM2323.S|VBISalEnt20916_2460| NADH-ubiquinone oxidoreductase chain G (EC 1.6.5.3) [Salmonella enterica subsp. enterica serovar Typhimurium str. LT2 | 99287.12]
Salmonella_enterica	001293	GCF_000993725.1_ASM99372v1	NZ_CP011365.1	lcl|NZ_CP011365.1_prot_WP_017441457.1_2257	Chromosome	none	2383344	2386070	fig|99287.12.peg.2460|STM2323.S|VBISalEnt20916_2460| NADH-ubiquinone oxidoreductase chain G (EC 1.6.5.3) [Salmonella enterica subsp. enterica serovar Typhimurium str. LT2 | 99287.12]
Salmonella_enterica	001293	GCF_001006525.1_ASM100652v1	NZ_CP011428.1	lcl|NZ_CP011428.1_prot_WP_001518099.1_2450	Chromosome	none	2499827	2502553	fig|99287.12.peg.2460|STM2323.S|VBISalEnt20916_2460| NADH-ubiquinone oxidoreductase chain G (EC 1.6.5.3) [Salmonella enterica subsp. enterica serovar Typhimurium str. LT2 | 99287.12]
Salmonella_enterica	001293	GCF_001048035.2_ERL103914	NZ_LT904883.1	lcl|NZ_LT904883.1_prot_WP_001518099.1_1626	Chromosome	none	1751933	1754659	fig|99287.12.peg.2460|STM2323.S|VBISalEnt20916_2460| NADH-ubiquinone oxidoreductase chain G (EC 1.6.5.3) [Salmonella enterica subsp. enterica serovar Typhimurium str. LT2 | 99287.12]
Salmonella_enterica	001293	GCF_001048375.2_M223	NZ_LT904854.1	lcl|NZ_LT904854.1_prot_WP_001518099.1_3161	Chromosome	none	3233480	3236206	fig|99287.12.peg.2460|STM2323.S|VBISalEnt20916_2460| NADH-ubiquinone oxidoreductase chain G (EC 1.6.5.3) [Salmonella enterica subsp. enterica serovar Typhimurium str. LT2 | 99287.12]
Salmonella_enterica	001293	GCF_001095585.2_ERL114000	NZ_LT904876.1	lcl|NZ_LT904876.1_prot_WP_001518099.1_3200	Chromosome	none	3282908	3285634	fig|99287.12.peg.2460|STM2323.S|VBISalEnt20916_2460| NADH-ubiquinone oxidoreductase chain G (EC 1.6.5.3) [Salmonella enterica subsp. enterica serovar Typhimurium str. LT2 | 99287.12]
Salmonella_enterica	001293	GCF_001104165.2_E00-7866	NZ_LT904882.1	lcl|NZ_LT904882.1_prot_WP_001518099.1_3131	Chromosome	none	3212013	3214739	fig|99287.12.peg.2460|STM2323.S|VBISalEnt20916_2460| NADH-ubiquinone oxidoreductase chain G (EC 1.6.5.3) [Salmonella enterica subsp. enterica serovar Typhimurium str. LT2 | 99287.12]
Salmonella_enterica	001293	GCF_001104885.2_10349_1_89_2	NZ_LT904870.1	lcl|NZ_LT904870.1_prot_WP_001518099.1_3282	Chromosome	none	3358467	3361193	fig|99287.12.peg.2460|STM2323.S|VBISalEnt20916_2460| NADH-ubiquinone oxidoreductase chain G (EC 1.6.5.3) [Salmonella enterica subsp. enterica serovar Typhimurium str. LT2 | 99287.12]
Salmonella_enterica	001293	GCF_001118185.2_H12ESR00394-001A	NZ_LT904890.1	lcl|NZ_LT904890.1_prot_WP_001518099.1_1375	Chromosome	none	1482635	1485361	fig|99287.12.peg.2460|STM2323.S|VBISalEnt20916_2460| NADH-ubiquinone oxidoreductase chain G (EC 1.6.5.3) [Salmonella enterica subsp. enterica serovar Typhimurium str. LT2 | 99287.12]
Salmonella_enterica	001293	GCF_001119245.2_76_1292	NZ_LT904887.1	lcl|NZ_LT904887.1_prot_WP_001518099.1_1379	Chromosome	none	1485352	1488078	fig|99287.12.peg.2460|STM2323.S|VBISalEnt20916_2460| NADH-ubiquinone oxidoreductase chain G (EC 1.6.5.3) [Salmonella enterica subsp. enterica serovar Typhimurium str. LT2 | 99287.12]
Salmonella_enterica	001293	GCF_001121865.2_404Ty	NZ_LT904877.1	lcl|NZ_LT904877.1_prot_WP_001518099.1_3310	Chromosome	none	3387968	3390694	fig|99287.12.peg.2460|STM2323.S|VBISalEnt20916_2460| NADH-ubiquinone oxidoreductase chain G (EC 1.6.5.3) [Salmonella enterica subsp. enterica serovar Typhimurium str. LT2 | 99287.12]
Salmonella_enterica	001293	GCF_001127485.2_ERL041834	NZ_LT904884.1	lcl|NZ_LT904884.1_prot_WP_001518099.1_1386	Chromosome	none	1485027	1487753	fig|99287.12.peg.2460|STM2323.S|VBISalEnt20916_2460| NADH-ubiquinone oxidoreductase chain G (EC 1.6.5.3) [Salmonella enterica subsp. enterica serovar Typhimurium str. LT2 | 99287.12]
Salmonella_enterica	001293	GCF_001135805.2_ERL072973	NZ_LT904777.1	lcl|NZ_LT904777.1_prot_WP_001518099.1_3187	Chromosome	none	3275061	3277787	fig|99287.12.peg.2460|STM2323.S|VBISalEnt20916_2460| NADH-ubiquinone oxidoreductase chain G (EC 1.6.5.3) [Salmonella enterica subsp. enterica serovar Typhimurium str. LT2 | 99287.12]
Salmonella_enterica	001293	GCF_001148125.2_ERL024120	NZ_LT905088.1	lcl|NZ_LT905088.1_prot_WP_001518099.1_867	Chromosome	none	945734	948460	fig|99287.12.peg.2460|STM2323.S|VBISalEnt20916_2460| NADH-ubiquinone oxidoreductase chain G (EC 1.6.5.3) [Salmonella enterica subsp. enterica serovar Typhimurium str. LT2 | 99287.12]
Salmonella_enterica	001293	GCF_001148305.2_ERL082356	NZ_LT905140.1	lcl|NZ_LT905140.1_prot_WP_014341306.1_1709	Chromosome	none	1863927	1866653	fig|99287.12.peg.2460|STM2323.S|VBISalEnt20916_2460| NADH-ubiquinone oxidoreductase chain G (EC 1.6.5.3) [Salmonella enterica subsp. enterica serovar Typhimurium str. LT2 | 99287.12]
Salmonella_enterica	001293	GCF_001163025.2_H12ESR04734-001A	NZ_LT904868.1	lcl|NZ_LT904868.1_prot_WP_001518099.1_3188	Chromosome	none	3249564	3252290	fig|99287.12.peg.2460|STM2323.S|VBISalEnt20916_2460| NADH-ubiquinone oxidoreductase chain G (EC 1.6.5.3) [Salmonella enterica subsp. enterica serovar Typhimurium str. LT2 | 99287.12]
Salmonella_enterica	001293	GCF_001165785.2_ERL024919	NZ_LT904875.1	lcl|NZ_LT904875.1_prot_WP_001518099.1_1384	Chromosome	none	1482635	1485361	fig|99287.12.peg.2460|STM2323.S|VBISalEnt20916_2460| NADH-ubiquinone oxidoreductase chain G (EC 1.6.5.3) [Salmonella enterica subsp. enterica serovar Typhimurium str. LT2 | 99287.12]
Salmonella_enterica	001293	GCF_001185215.1_ASM118521v1	NZ_CP011790.1	lcl|NZ_CP011790.1_prot_WP_001518099.1_2288	Chromosome	none	2384818	2387544	fig|99287.12.peg.2460|STM2323.S|VBISalEnt20916_2460| NADH-ubiquinone oxidoreductase chain G (EC 1.6.5.3) [Salmonella enterica subsp. enterica serovar Typhimurium str. LT2 | 99287.12]
Salmonella_enterica	001293	GCF_001185245.1_ASM118524v1	NZ_CP011791.1	lcl|NZ_CP011791.1_prot_WP_001518099.1_2288	Chromosome	none	2384704	2387430	fig|99287.12.peg.2460|STM2323.S|VBISalEnt20916_2460| NADH-ubiquinone oxidoreductase chain G (EC 1.6.5.3) [Salmonella enterica subsp. enterica serovar Typhimurium str. LT2 | 99287.12]
Salmonella_enterica	001293	GCF_001188125.2_ASM118812v2	NZ_CP026976.1	lcl|NZ_CP026976.1_prot_WP_001518099.1_632	Chromosome	none	712575	715301	fig|99287.12.peg.2460|STM2323.S|VBISalEnt20916_2460| NADH-ubiquinone oxidoreductase chain G (EC 1.6.5.3) [Salmonella enterica subsp. enterica serovar Typhimurium str. LT2 | 99287.12]
Salmonella_enterica	001293	GCF_001278295.1_ASM127829v1	NZ_CP012598.1	lcl|NZ_CP012598.1_prot_WP_001669162.1_2542	Chromosome	none	2646960	2649686	fig|99287.12.peg.2460|STM2323.S|VBISalEnt20916_2460| NADH-ubiquinone oxidoreductase chain G (EC 1.6.5.3) [Salmonella enterica subsp. enterica serovar Typhimurium str. LT2 | 99287.12]
Salmonella_enterica	001293	GCF_001278315.1_ASM127831v1	NZ_CP012599.1	lcl|NZ_CP012599.1_prot_WP_001669162.1_3443	Chromosome	none	3570034	3572760	fig|99287.12.peg.2460|STM2323.S|VBISalEnt20916_2460| NADH-ubiquinone oxidoreductase chain G (EC 1.6.5.3) [Salmonella enterica subsp. enterica serovar Typhimurium str. LT2 | 99287.12]
Salmonella_enterica	001293	GCF_001293505.1_ASM129350v1	NZ_CP012681.1	lcl|NZ_CP012681.1_prot_WP_001518099.1_2346	Chromosome	none	2427713	2430439	fig|99287.12.peg.2460|STM2323.S|VBISalEnt20916_2460| NADH-ubiquinone oxidoreductase chain G (EC 1.6.5.3) [Salmonella enterica subsp. enterica serovar Typhimurium str. LT2 | 99287.12]
Salmonella_enterica	001293	GCF_001302605.1_ASM130260v1	NZ_CP012091.1	lcl|NZ_CP012091.1_prot_WP_001518099.1_4224	Chromosome	none	4417458	4420184	fig|99287.12.peg.2460|STM2323.S|VBISalEnt20916_2460| NADH-ubiquinone oxidoreductase chain G (EC 1.6.5.3) [Salmonella enterica subsp. enterica serovar Typhimurium str. LT2 | 99287.12]
Salmonella_enterica	001293	GCF_001305235.1_ASM130523v1	NZ_CP009768.1	lcl|NZ_CP009768.1_prot_WP_001518099.1_3158	Chromosome	none	3305000	3307726	fig|99287.12.peg.2460|STM2323.S|VBISalEnt20916_2460| NADH-ubiquinone oxidoreductase chain G (EC 1.6.5.3) [Salmonella enterica subsp. enterica serovar Typhimurium str. LT2 | 99287.12]
Salmonella_enterica	001293	GCF_001305815.1_ASM130581v1	NZ_CP012513.1	lcl|NZ_CP012513.1_prot_WP_017465985.1_2290	Chromosome	none	2392502	2395228	fig|99287.12.peg.2460|STM2323.S|VBISalEnt20916_2460| NADH-ubiquinone oxidoreductase chain G (EC 1.6.5.3) [Salmonella enterica subsp. enterica serovar Typhimurium str. LT2 | 99287.12]
Salmonella_enterica	001293	GCF_001305835.1_ASM130583v1	NZ_CP012514.1	lcl|NZ_CP012514.1_prot_WP_017465985.1_2291	Chromosome	none	2385672	2388398	fig|99287.12.peg.2460|STM2323.S|VBISalEnt20916_2460| NADH-ubiquinone oxidoreductase chain G (EC 1.6.5.3) [Salmonella enterica subsp. enterica serovar Typhimurium str. LT2 | 99287.12]
Salmonella_enterica	001293	GCF_001357935.2_80_2002	NZ_LT904891.1	lcl|NZ_LT904891.1_prot_WP_001518099.1_3822	Chromosome	none	4030820	4033546	fig|99287.12.peg.2460|STM2323.S|VBISalEnt20916_2460| NADH-ubiquinone oxidoreductase chain G (EC 1.6.5.3) [Salmonella enterica subsp. enterica serovar Typhimurium str. LT2 | 99287.12]
Salmonella_enterica	001293	GCF_001360555.2_2010_7898	NZ_LT905139.1	lcl|NZ_LT905139.1_prot_WP_014341306.1_3155	Chromosome	none	3232217	3234943	fig|99287.12.peg.2460|STM2323.S|VBISalEnt20916_2460| NADH-ubiquinone oxidoreductase chain G (EC 1.6.5.3) [Salmonella enterica subsp. enterica serovar Typhimurium str. LT2 | 99287.12]
Salmonella_enterica	001293	GCF_001362095.2_034151_4	NZ_LT904867.1	lcl|NZ_LT904867.1_prot_WP_001518099.1_1498	Chromosome	none	1615979	1618705	fig|99287.12.peg.2460|STM2323.S|VBISalEnt20916_2460| NADH-ubiquinone oxidoreductase chain G (EC 1.6.5.3) [Salmonella enterica subsp. enterica serovar Typhimurium str. LT2 | 99287.12]
Salmonella_enterica	001293	GCF_001362135.2_11909_3	NZ_LT904872.1	lcl|NZ_LT904872.1_prot_WP_001518099.1_3391	Chromosome	none	3534112	3536838	fig|99287.12.peg.2460|STM2323.S|VBISalEnt20916_2460| NADH-ubiquinone oxidoreductase chain G (EC 1.6.5.3) [Salmonella enterica subsp. enterica serovar Typhimurium str. LT2 | 99287.12]
Salmonella_enterica	001293	GCF_001362195.2_H12ESR00755-001A	NZ_LT905142.1	lcl|NZ_LT905142.1_prot_WP_001518099.1_945	Chromosome	none	921401	924127	fig|99287.12.peg.2460|STM2323.S|VBISalEnt20916_2460| NADH-ubiquinone oxidoreductase chain G (EC 1.6.5.3) [Salmonella enterica subsp. enterica serovar Typhimurium str. LT2 | 99287.12]
Salmonella_enterica	001293	GCF_001362335.2_Ty2	NZ_LT904886.1	lcl|NZ_LT904886.1_prot_WP_001518099.1_1707	Chromosome	none	1863299	1866025	fig|99287.12.peg.2460|STM2323.S|VBISalEnt20916_2460| NADH-ubiquinone oxidoreductase chain G (EC 1.6.5.3) [Salmonella enterica subsp. enterica serovar Typhimurium str. LT2 | 99287.12]
Salmonella_enterica	001293	GCF_001409135.1_10259	NZ_LN890518.1	lcl|NZ_LN890518.1_prot_WP_001533724.1_2520	Chromosome	none	2599259	2601985	fig|99287.12.peg.2460|STM2323.S|VBISalEnt20916_2460| NADH-ubiquinone oxidoreductase chain G (EC 1.6.5.3) [Salmonella enterica subsp. enterica serovar Typhimurium str. LT2 | 99287.12]
Salmonella_enterica	001293	GCF_001409155.1_98_11262	NZ_LN890522.1	lcl|NZ_LN890522.1_prot_WP_001533724.1_2442	Chromosome	none	2529594	2532320	fig|99287.12.peg.2460|STM2323.S|VBISalEnt20916_2460| NADH-ubiquinone oxidoreductase chain G (EC 1.6.5.3) [Salmonella enterica subsp. enterica serovar Typhimurium str. LT2 | 99287.12]
Salmonella_enterica	001293	GCF_001409175.1_99_3134	NZ_LN890524.1	lcl|NZ_LN890524.1_prot_WP_001533724.1_2518	Chromosome	none	2589323	2592049	fig|99287.12.peg.2460|STM2323.S|VBISalEnt20916_2460| NADH-ubiquinone oxidoreductase chain G (EC 1.6.5.3) [Salmonella enterica subsp. enterica serovar Typhimurium str. LT2 | 99287.12]
Salmonella_enterica	001293	GCF_001409195.1_C2346	NZ_LN890520.1	lcl|NZ_LN890520.1_prot_WP_001533724.1_2471	Chromosome	none	2568902	2571628	fig|99287.12.peg.2460|STM2323.S|VBISalEnt20916_2460| NADH-ubiquinone oxidoreductase chain G (EC 1.6.5.3) [Salmonella enterica subsp. enterica serovar Typhimurium str. LT2 | 99287.12]
Salmonella_enterica	001293	GCF_001441205.1_ASM144120v1	NZ_CP012921.1	lcl|NZ_CP012921.1_prot_WP_001518099.1_2355	Chromosome	none	2429853	2432579	fig|99287.12.peg.2460|STM2323.S|VBISalEnt20916_2460| NADH-ubiquinone oxidoreductase chain G (EC 1.6.5.3) [Salmonella enterica subsp. enterica serovar Typhimurium str. LT2 | 99287.12]
Salmonella_enterica	001293	GCF_001441225.1_ASM144122v1	NZ_CP012924.1	lcl|NZ_CP012924.1_prot_WP_001518099.1_2356	Chromosome	none	2429972	2432698	fig|99287.12.peg.2460|STM2323.S|VBISalEnt20916_2460| NADH-ubiquinone oxidoreductase chain G (EC 1.6.5.3) [Salmonella enterica subsp. enterica serovar Typhimurium str. LT2 | 99287.12]
Salmonella_enterica	001293	GCF_001441245.1_ASM144124v1	NZ_CP012930.1	lcl|NZ_CP012930.1_prot_WP_001518099.1_2353	Chromosome	none	2429220	2431946	fig|99287.12.peg.2460|STM2323.S|VBISalEnt20916_2460| NADH-ubiquinone oxidoreductase chain G (EC 1.6.5.3) [Salmonella enterica subsp. enterica serovar Typhimurium str. LT2 | 99287.12]
Salmonella_enterica	001293	GCF_001447095.1_ASM144709v1	NZ_CP013226.1	lcl|NZ_CP013226.1_prot_WP_001728014.1_4511	Chromosome	none	4751966	4754692	fig|99287.12.peg.2460|STM2323.S|VBISalEnt20916_2460| NADH-ubiquinone oxidoreductase chain G (EC 1.6.5.3) [Salmonella enterica subsp. enterica serovar Typhimurium str. LT2 | 99287.12]
Salmonella_enterica	001293	GCF_001447115.1_ASM144711v1	NZ_CP013222.1	lcl|NZ_CP013222.1_prot_WP_001728014.1_4568	Chromosome	none	4801291	4804017	fig|99287.12.peg.2460|STM2323.S|VBISalEnt20916_2460| NADH-ubiquinone oxidoreductase chain G (EC 1.6.5.3) [Salmonella enterica subsp. enterica serovar Typhimurium str. LT2 | 99287.12]
Salmonella_enterica	001293	GCF_001448485.2_ASM144848v2	NZ_CP022500.1	lcl|NZ_CP022500.1_prot_WP_001518099.1_1467	Chromosome	none	1525858	1528584	fig|99287.12.peg.2460|STM2323.S|VBISalEnt20916_2460| NADH-ubiquinone oxidoreductase chain G (EC 1.6.5.3) [Salmonella enterica subsp. enterica serovar Typhimurium str. LT2 | 99287.12]
Salmonella_enterica	001293	GCF_001448665.2_ASM144866v2	NZ_CP030288.1	lcl|NZ_CP030288.1_prot_WP_001528469.1_1495	Chromosome	none	1600298	1603024	fig|99287.12.peg.2460|STM2323.S|VBISalEnt20916_2460| NADH-ubiquinone oxidoreductase chain G (EC 1.6.5.3) [Salmonella enterica subsp. enterica serovar Typhimurium str. LT2 | 99287.12]
Salmonella_enterica	001293	GCF_001448705.2_ASM144870v2	NZ_CP022503.1	lcl|NZ_CP022503.1_prot_WP_001728014.1_321	Chromosome	none	377977	380703	fig|99287.12.peg.2460|STM2323.S|VBISalEnt20916_2460| NADH-ubiquinone oxidoreductase chain G (EC 1.6.5.3) [Salmonella enterica subsp. enterica serovar Typhimurium str. LT2 | 99287.12]
Salmonella_enterica	001293	GCF_001448785.2_ASM144878v2	NZ_CP030175.1	lcl|NZ_CP030175.1_prot_WP_058108061.1_1381	Chromosome	none	1497964	1500690	fig|99287.12.peg.2460|STM2323.S|VBISalEnt20916_2460| NADH-ubiquinone oxidoreductase chain G (EC 1.6.5.3) [Salmonella enterica subsp. enterica serovar Typhimurium str. LT2 | 99287.12]
Salmonella_enterica	001293	GCF_001454965.1_ASM145496v1	NZ_CP012144.1	lcl|NZ_CP012144.1_prot_WP_001518099.1_1398	Chromosome	none	1511342	1514068	fig|99287.12.peg.2460|STM2323.S|VBISalEnt20916_2460| NADH-ubiquinone oxidoreductase chain G (EC 1.6.5.3) [Salmonella enterica subsp. enterica serovar Typhimurium str. LT2 | 99287.12]
Salmonella_enterica	001293	GCF_001457675.1_NCTC10384	NZ_LN868943.1	lcl|NZ_LN868943.1_prot_WP_001728014.1_812	Chromosome	none	887920	890646	fig|99287.12.peg.2460|STM2323.S|VBISalEnt20916_2460| NADH-ubiquinone oxidoreductase chain G (EC 1.6.5.3) [Salmonella enterica subsp. enterica serovar Typhimurium str. LT2 | 99287.12]
Salmonella_enterica	001293	GCF_001484025.1_ASM148402v1	NZ_CP013097.1	lcl|NZ_CP013097.1_prot_WP_001518099.1_2285	Chromosome	none	2382011	2384737	fig|99287.12.peg.2460|STM2323.S|VBISalEnt20916_2460| NADH-ubiquinone oxidoreductase chain G (EC 1.6.5.3) [Salmonella enterica subsp. enterica serovar Typhimurium str. LT2 | 99287.12]
Salmonella_enterica	001293	GCF_001535315.2_ASM153531v2	NZ_CP014994.1	lcl|NZ_CP014994.1_prot_WP_001537985.1_1501	Chromosome	none	1606236	1608962	fig|99287.12.peg.2460|STM2323.S|VBISalEnt20916_2460| NADH-ubiquinone oxidoreductase chain G (EC 1.6.5.3) [Salmonella enterica subsp. enterica serovar Typhimurium str. LT2 | 99287.12]
Salmonella_enterica	001293	GCF_001540845.1_SO4698_09	NZ_LN999997.1	lcl|NZ_LN999997.1_prot_WP_001518099.1_2759	Chromosome	none	2948090	2950816	fig|99287.12.peg.2460|STM2323.S|VBISalEnt20916_2460| NADH-ubiquinone oxidoreductase chain G (EC 1.6.5.3) [Salmonella enterica subsp. enterica serovar Typhimurium str. LT2 | 99287.12]
Salmonella_enterica	001293	GCF_001558355.2_ASM155835v2	NZ_CP014051.2	lcl|NZ_CP014051.2_prot_WP_001518099.1_2953	Chromosome	none	3222760	3225486	fig|99287.12.peg.2460|STM2323.S|VBISalEnt20916_2460| NADH-ubiquinone oxidoreductase chain G (EC 1.6.5.3) [Salmonella enterica subsp. enterica serovar Typhimurium str. LT2 | 99287.12]
Salmonella_enterica	001293	GCF_001576255.1_ASM157625v1	NZ_CP014358.1	lcl|NZ_CP014358.1_prot_WP_001518099.1_2461	Chromosome	none	2499386	2502112	fig|99287.12.peg.2460|STM2323.S|VBISalEnt20916_2460| NADH-ubiquinone oxidoreductase chain G (EC 1.6.5.3) [Salmonella enterica subsp. enterica serovar Typhimurium str. LT2 | 99287.12]
Salmonella_enterica	001293	GCF_001576275.1_ASM157627v1	NZ_CP014356.1	lcl|NZ_CP014356.1_prot_WP_001518099.1_2387	Chromosome	none	2459086	2461812	fig|99287.12.peg.2460|STM2323.S|VBISalEnt20916_2460| NADH-ubiquinone oxidoreductase chain G (EC 1.6.5.3) [Salmonella enterica subsp. enterica serovar Typhimurium str. LT2 | 99287.12]
Salmonella_enterica	001293	GCF_001577505.1_ASM157750v1	NZ_CP014536.1	lcl|NZ_CP014536.1_prot_WP_001518099.1_2381	Chromosome	none	2455554	2458280	fig|99287.12.peg.2460|STM2323.S|VBISalEnt20916_2460| NADH-ubiquinone oxidoreductase chain G (EC 1.6.5.3) [Salmonella enterica subsp. enterica serovar Typhimurium str. LT2 | 99287.12]
Salmonella_enterica	001293	GCF_001612515.1_ASM161251v1	NZ_CP014996.1	lcl|NZ_CP014996.1_prot_WP_001533724.1_1447	Chromosome	none	1550144	1552870	fig|99287.12.peg.2460|STM2323.S|VBISalEnt20916_2460| NADH-ubiquinone oxidoreductase chain G (EC 1.6.5.3) [Salmonella enterica subsp. enterica serovar Typhimurium str. LT2 | 99287.12]
Salmonella_enterica	001293	GCF_001620115.1_ASM162011v1	NZ_CP014657.1	lcl|NZ_CP014657.1_prot_WP_001728014.1_1448	Chromosome	none	1554801	1557527	fig|99287.12.peg.2460|STM2323.S|VBISalEnt20916_2460| NADH-ubiquinone oxidoreductase chain G (EC 1.6.5.3) [Salmonella enterica subsp. enterica serovar Typhimurium str. LT2 | 99287.12]
Salmonella_enterica	001293	GCF_001620135.2_ASM162013v2	NZ_CP014659.2	lcl|NZ_CP014659.2_prot_WP_001728014.1_1534	Chromosome	none	1627031	1629757	fig|99287.12.peg.2460|STM2323.S|VBISalEnt20916_2460| NADH-ubiquinone oxidoreductase chain G (EC 1.6.5.3) [Salmonella enterica subsp. enterica serovar Typhimurium str. LT2 | 99287.12]
Salmonella_enterica	001293	GCF_001620155.1_ASM162015v1	NZ_CP014661.1	lcl|NZ_CP014661.1_prot_WP_001728014.1_1433	Chromosome	none	1547782	1550508	fig|99287.12.peg.2460|STM2323.S|VBISalEnt20916_2460| NADH-ubiquinone oxidoreductase chain G (EC 1.6.5.3) [Salmonella enterica subsp. enterica serovar Typhimurium str. LT2 | 99287.12]
Salmonella_enterica	001293	GCF_001620205.2_ASM162020v2	NZ_CP014621.2	lcl|NZ_CP014621.2_prot_WP_001728014.1_1449	Chromosome	none	1553888	1556614	fig|99287.12.peg.2460|STM2323.S|VBISalEnt20916_2460| NADH-ubiquinone oxidoreductase chain G (EC 1.6.5.3) [Salmonella enterica subsp. enterica serovar Typhimurium str. LT2 | 99287.12]
Salmonella_enterica	001293	GCF_001620225.1_ASM162022v1	NZ_CP014620.1	lcl|NZ_CP014620.1_prot_WP_001728014.1_1405	Chromosome	none	1521219	1523945	fig|99287.12.peg.2460|STM2323.S|VBISalEnt20916_2460| NADH-ubiquinone oxidoreductase chain G (EC 1.6.5.3) [Salmonella enterica subsp. enterica serovar Typhimurium str. LT2 | 99287.12]
Salmonella_enterica	001293	GCF_001623545.2_ASM162354v2	NZ_CP014663.2	lcl|NZ_CP014663.2_prot_WP_001728014.1_1446	Chromosome	none	1552374	1555100	fig|99287.12.peg.2460|STM2323.S|VBISalEnt20916_2460| NADH-ubiquinone oxidoreductase chain G (EC 1.6.5.3) [Salmonella enterica subsp. enterica serovar Typhimurium str. LT2 | 99287.12]
Salmonella_enterica	001293	GCF_001623585.1_ASM162358v1	NZ_CP014664.1	lcl|NZ_CP014664.1_prot_WP_001728014.1_1487	Chromosome	none	1590634	1593360	fig|99287.12.peg.2460|STM2323.S|VBISalEnt20916_2460| NADH-ubiquinone oxidoreductase chain G (EC 1.6.5.3) [Salmonella enterica subsp. enterica serovar Typhimurium str. LT2 | 99287.12]
Salmonella_enterica	001293	GCF_001623625.1_ASM162362v1	NZ_CP014665.1	lcl|NZ_CP014665.1_prot_WP_001728014.1_1445	Chromosome	none	1554100	1556826	fig|99287.12.peg.2460|STM2323.S|VBISalEnt20916_2460| NADH-ubiquinone oxidoreductase chain G (EC 1.6.5.3) [Salmonella enterica subsp. enterica serovar Typhimurium str. LT2 | 99287.12]
Salmonella_enterica	001293	GCF_001623645.2_ASM162364v2	NZ_CP014965.1	lcl|NZ_CP014965.1_prot_WP_001518099.1_1465	Chromosome	none	1590358	1593084	fig|99287.12.peg.2460|STM2323.S|VBISalEnt20916_2460| NADH-ubiquinone oxidoreductase chain G (EC 1.6.5.3) [Salmonella enterica subsp. enterica serovar Typhimurium str. LT2 | 99287.12]
Salmonella_enterica	001293	GCF_001623665.2_ASM162366v2	NZ_CP014666.2	lcl|NZ_CP014666.2_prot_WP_001728014.1_1413	Chromosome	none	1526441	1529167	fig|99287.12.peg.2460|STM2323.S|VBISalEnt20916_2460| NADH-ubiquinone oxidoreductase chain G (EC 1.6.5.3) [Salmonella enterica subsp. enterica serovar Typhimurium str. LT2 | 99287.12]
Salmonella_enterica	001293	GCF_001623685.1_ASM162368v1	NZ_CP014967.1	lcl|NZ_CP014967.1_prot_WP_001518099.1_1537	Chromosome	none	1660628	1663354	fig|99287.12.peg.2460|STM2323.S|VBISalEnt20916_2460| NADH-ubiquinone oxidoreductase chain G (EC 1.6.5.3) [Salmonella enterica subsp. enterica serovar Typhimurium str. LT2 | 99287.12]
Salmonella_enterica	001293	GCF_001623705.1_ASM162370v1	NZ_CP014981.1	lcl|NZ_CP014981.1_prot_WP_001518099.1_1544	Chromosome	none	1648802	1651528	fig|99287.12.peg.2460|STM2323.S|VBISalEnt20916_2460| NADH-ubiquinone oxidoreductase chain G (EC 1.6.5.3) [Salmonella enterica subsp. enterica serovar Typhimurium str. LT2 | 99287.12]
Salmonella_enterica	001293	GCF_001623725.1_ASM162372v1	NZ_CP014969.1	lcl|NZ_CP014969.1_prot_WP_001518099.1_1540	Chromosome	none	1661701	1664427	fig|99287.12.peg.2460|STM2323.S|VBISalEnt20916_2460| NADH-ubiquinone oxidoreductase chain G (EC 1.6.5.3) [Salmonella enterica subsp. enterica serovar Typhimurium str. LT2 | 99287.12]
Salmonella_enterica	001293	GCF_001623745.2_ASM162374v2	NZ_CP014982.2	lcl|NZ_CP014982.2_prot_WP_001518099.1_1540	Chromosome	none	1648709	1651435	fig|99287.12.peg.2460|STM2323.S|VBISalEnt20916_2460| NADH-ubiquinone oxidoreductase chain G (EC 1.6.5.3) [Salmonella enterica subsp. enterica serovar Typhimurium str. LT2 | 99287.12]
Salmonella_enterica	001293	GCF_001623765.2_ASM162376v2	NZ_CP014971.2	lcl|NZ_CP014971.2_prot_WP_001518099.1_1500	Chromosome	none	1618803	1621529	fig|99287.12.peg.2460|STM2323.S|VBISalEnt20916_2460| NADH-ubiquinone oxidoreductase chain G (EC 1.6.5.3) [Salmonella enterica subsp. enterica serovar Typhimurium str. LT2 | 99287.12]
Salmonella_enterica	001293	GCF_001623775.1_ASM162377v1	NZ_CP014983.1	lcl|NZ_CP014983.1_prot_WP_001518099.1_1496	Chromosome	none	1616872	1619598	fig|99287.12.peg.2460|STM2323.S|VBISalEnt20916_2460| NADH-ubiquinone oxidoreductase chain G (EC 1.6.5.3) [Salmonella enterica subsp. enterica serovar Typhimurium str. LT2 | 99287.12]
Salmonella_enterica	001293	GCF_001623805.1_ASM162380v1	NZ_CP014975.1	lcl|NZ_CP014975.1_prot_WP_001518099.1_1538	Chromosome	none	1658394	1661120	fig|99287.12.peg.2460|STM2323.S|VBISalEnt20916_2460| NADH-ubiquinone oxidoreductase chain G (EC 1.6.5.3) [Salmonella enterica subsp. enterica serovar Typhimurium str. LT2 | 99287.12]
Salmonella_enterica	001293	GCF_001623825.2_ASM162382v2	NZ_CP014979.2	lcl|NZ_CP014979.2_prot_WP_001518099.1_1477	Chromosome	none	1609190	1611916	fig|99287.12.peg.2460|STM2323.S|VBISalEnt20916_2460| NADH-ubiquinone oxidoreductase chain G (EC 1.6.5.3) [Salmonella enterica subsp. enterica serovar Typhimurium str. LT2 | 99287.12]
Salmonella_enterica	001293	GCF_001623845.1_ASM162384v1	NZ_CP014977.1	lcl|NZ_CP014977.1_prot_WP_001518099.1_1501	Chromosome	none	1620758	1623484	fig|99287.12.peg.2460|STM2323.S|VBISalEnt20916_2460| NADH-ubiquinone oxidoreductase chain G (EC 1.6.5.3) [Salmonella enterica subsp. enterica serovar Typhimurium str. LT2 | 99287.12]
Salmonella_enterica	001293	GCF_001628755.1_ASM162875v1	NZ_CP011288.1	lcl|NZ_CP011288.1_prot_WP_063390652.1_3147	Chromosome	none	3458141	3460867	fig|99287.12.peg.2460|STM2323.S|VBISalEnt20916_2460| NADH-ubiquinone oxidoreductase chain G (EC 1.6.5.3) [Salmonella enterica subsp. enterica serovar Typhimurium str. LT2 | 99287.12]
Salmonella_enterica	001293	GCF_001629755.1_ASM162975v1	NZ_CP011289.1	lcl|NZ_CP011289.1_prot_WP_063390652.1_3147	Chromosome	none	3458142	3460868	fig|99287.12.peg.2460|STM2323.S|VBISalEnt20916_2460| NADH-ubiquinone oxidoreductase chain G (EC 1.6.5.3) [Salmonella enterica subsp. enterica serovar Typhimurium str. LT2 | 99287.12]
Salmonella_enterica	001293	GCF_001629775.1_ASM162977v1	NZ_CP011292.1	lcl|NZ_CP011292.1_prot_WP_063390652.1_3148	Chromosome	none	3458141	3460867	fig|99287.12.peg.2460|STM2323.S|VBISalEnt20916_2460| NADH-ubiquinone oxidoreductase chain G (EC 1.6.5.3) [Salmonella enterica subsp. enterica serovar Typhimurium str. LT2 | 99287.12]
Salmonella_enterica	001293	GCF_001647045.1_ASM164704v1	NZ_CP011942.1	lcl|NZ_CP011942.1_prot_WP_001518099.1_2288	Chromosome	none	2385355	2388081	fig|99287.12.peg.2460|STM2323.S|VBISalEnt20916_2460| NADH-ubiquinone oxidoreductase chain G (EC 1.6.5.3) [Salmonella enterica subsp. enterica serovar Typhimurium str. LT2 | 99287.12]
Salmonella_enterica	001293	GCF_001647755.1_ASM164775v1	NZ_CP015724.1	lcl|NZ_CP015724.1_prot_WP_001518099.1_1443	Chromosome	none	1551044	1553770	fig|99287.12.peg.2460|STM2323.S|VBISalEnt20916_2460| NADH-ubiquinone oxidoreductase chain G (EC 1.6.5.3) [Salmonella enterica subsp. enterica serovar Typhimurium str. LT2 | 99287.12]
Salmonella_enterica	001293	GCF_001652385.2_ASM165238v2	NZ_CP075141.1	lcl|NZ_CP075141.1_prot_WP_001518099.1_1395	Chromosome	none	1519080	1521806	fig|99287.12.peg.2460|STM2323.S|VBISalEnt20916_2460| NADH-ubiquinone oxidoreductase chain G (EC 1.6.5.3) [Salmonella enterica subsp. enterica serovar Typhimurium str. LT2 | 99287.12]
Salmonella_enterica	001293	GCF_001689935.1_ASM168993v1	NZ_CP016504.1	lcl|NZ_CP016504.1_prot_WP_001518099.1_2356	Chromosome	none	2429787	2432513	fig|99287.12.peg.2460|STM2323.S|VBISalEnt20916_2460| NADH-ubiquinone oxidoreductase chain G (EC 1.6.5.3) [Salmonella enterica subsp. enterica serovar Typhimurium str. LT2 | 99287.12]
Salmonella_enterica	001293	GCF_001690005.1_ASM169000v1	NZ_CP016507.1	lcl|NZ_CP016507.1_prot_WP_001518099.1_2355	Chromosome	none	2429787	2432513	fig|99287.12.peg.2460|STM2323.S|VBISalEnt20916_2460| NADH-ubiquinone oxidoreductase chain G (EC 1.6.5.3) [Salmonella enterica subsp. enterica serovar Typhimurium str. LT2 | 99287.12]
Salmonella_enterica	001293	GCF_001690055.1_ASM169005v1	NZ_CP016514.1	lcl|NZ_CP016514.1_prot_WP_001518099.1_2355	Chromosome	none	2429854	2432580	fig|99287.12.peg.2460|STM2323.S|VBISalEnt20916_2460| NADH-ubiquinone oxidoreductase chain G (EC 1.6.5.3) [Salmonella enterica subsp. enterica serovar Typhimurium str. LT2 | 99287.12]
Salmonella_enterica	001293	GCF_001690075.1_ASM169007v1	NZ_CP016517.1	lcl|NZ_CP016517.1_prot_WP_001518099.1_2355	Chromosome	none	2429854	2432580	fig|99287.12.peg.2460|STM2323.S|VBISalEnt20916_2460| NADH-ubiquinone oxidoreductase chain G (EC 1.6.5.3) [Salmonella enterica subsp. enterica serovar Typhimurium str. LT2 | 99287.12]
Salmonella_enterica	001293	GCF_001690095.1_ASM169009v1	NZ_CP016530.1	lcl|NZ_CP016530.1_prot_WP_001518099.1_2356	Chromosome	none	2429861	2432587	fig|99287.12.peg.2460|STM2323.S|VBISalEnt20916_2460| NADH-ubiquinone oxidoreductase chain G (EC 1.6.5.3) [Salmonella enterica subsp. enterica serovar Typhimurium str. LT2 | 99287.12]
Salmonella_enterica	001293	GCF_001690115.1_ASM169011v1	NZ_CP016521.1	lcl|NZ_CP016521.1_prot_WP_001518099.1_2352	Chromosome	none	2426387	2429113	fig|99287.12.peg.2460|STM2323.S|VBISalEnt20916_2460| NADH-ubiquinone oxidoreductase chain G (EC 1.6.5.3) [Salmonella enterica subsp. enterica serovar Typhimurium str. LT2 | 99287.12]
Salmonella_enterica	001293	GCF_001690135.1_ASM169013v1	NZ_CP016525.1	lcl|NZ_CP016525.1_prot_WP_001518099.1_2357	Chromosome	none	2429862	2432588	fig|99287.12.peg.2460|STM2323.S|VBISalEnt20916_2460| NADH-ubiquinone oxidoreductase chain G (EC 1.6.5.3) [Salmonella enterica subsp. enterica serovar Typhimurium str. LT2 | 99287.12]
Salmonella_enterica	001293	GCF_001692495.1_ASM169249v1	NZ_CP016563.1	lcl|NZ_CP016563.1_prot_WP_001518099.1_2356	Chromosome	none	2429862	2432588	fig|99287.12.peg.2460|STM2323.S|VBISalEnt20916_2460| NADH-ubiquinone oxidoreductase chain G (EC 1.6.5.3) [Salmonella enterica subsp. enterica serovar Typhimurium str. LT2 | 99287.12]
Salmonella_enterica	001293	GCF_001692515.1_ASM169251v1	NZ_CP016573.1	lcl|NZ_CP016573.1_prot_WP_001518099.1_2355	Chromosome	none	2429853	2432579	fig|99287.12.peg.2460|STM2323.S|VBISalEnt20916_2460| NADH-ubiquinone oxidoreductase chain G (EC 1.6.5.3) [Salmonella enterica subsp. enterica serovar Typhimurium str. LT2 | 99287.12]
Salmonella_enterica	001293	GCF_001692535.1_ASM169253v1	NZ_CP016579.1	lcl|NZ_CP016579.1_prot_WP_001518099.1_2354	Chromosome	none	2429041	2431767	fig|99287.12.peg.2460|STM2323.S|VBISalEnt20916_2460| NADH-ubiquinone oxidoreductase chain G (EC 1.6.5.3) [Salmonella enterica subsp. enterica serovar Typhimurium str. LT2 | 99287.12]
Salmonella_enterica	001293	GCF_001692555.1_ASM169255v1	NZ_CP016561.1	lcl|NZ_CP016561.1_prot_WP_001518099.1_2355	Chromosome	none	2429862	2432588	fig|99287.12.peg.2460|STM2323.S|VBISalEnt20916_2460| NADH-ubiquinone oxidoreductase chain G (EC 1.6.5.3) [Salmonella enterica subsp. enterica serovar Typhimurium str. LT2 | 99287.12]
Salmonella_enterica	001293	GCF_001692575.1_ASM169257v1	NZ_CP016569.1	lcl|NZ_CP016569.1_prot_WP_001518099.1_2355	Chromosome	none	2430115	2432841	fig|99287.12.peg.2460|STM2323.S|VBISalEnt20916_2460| NADH-ubiquinone oxidoreductase chain G (EC 1.6.5.3) [Salmonella enterica subsp. enterica serovar Typhimurium str. LT2 | 99287.12]
Salmonella_enterica	001293	GCF_001692595.1_ASM169259v1	NZ_CP016565.1	lcl|NZ_CP016565.1_prot_WP_001518099.1_2355	Chromosome	none	2429861	2432587	fig|99287.12.peg.2460|STM2323.S|VBISalEnt20916_2460| NADH-ubiquinone oxidoreductase chain G (EC 1.6.5.3) [Salmonella enterica subsp. enterica serovar Typhimurium str. LT2 | 99287.12]
Salmonella_enterica	001293	GCF_001692615.1_ASM169261v1	NZ_CP016576.1	lcl|NZ_CP016576.1_prot_WP_001518099.1_2355	Chromosome	none	2429854	2432580	fig|99287.12.peg.2460|STM2323.S|VBISalEnt20916_2460| NADH-ubiquinone oxidoreductase chain G (EC 1.6.5.3) [Salmonella enterica subsp. enterica serovar Typhimurium str. LT2 | 99287.12]
Salmonella_enterica	001293	GCF_001692635.1_ASM169263v1	NZ_CP016586.1	lcl|NZ_CP016586.1_prot_WP_001518099.1_2357	Chromosome	none	2429042	2431768	fig|99287.12.peg.2460|STM2323.S|VBISalEnt20916_2460| NADH-ubiquinone oxidoreductase chain G (EC 1.6.5.3) [Salmonella enterica subsp. enterica serovar Typhimurium str. LT2 | 99287.12]
Salmonella_enterica	001293	GCF_001705055.1_ASM170505v1	NZ_CP012396.1	lcl|NZ_CP012396.1_prot_WP_001518099.1_1373	Chromosome	none	1491103	1493829	fig|99287.12.peg.2460|STM2323.S|VBISalEnt20916_2460| NADH-ubiquinone oxidoreductase chain G (EC 1.6.5.3) [Salmonella enterica subsp. enterica serovar Typhimurium str. LT2 | 99287.12]
Salmonella_enterica	001293	GCF_001705365.1_ASM170536v1	NZ_CP015157.1	lcl|NZ_CP015157.1_prot_WP_001518099.1_2386	Chromosome	none	2459525	2462251	fig|99287.12.peg.2460|STM2323.S|VBISalEnt20916_2460| NADH-ubiquinone oxidoreductase chain G (EC 1.6.5.3) [Salmonella enterica subsp. enterica serovar Typhimurium str. LT2 | 99287.12]
Salmonella_enterica	001293	GCF_001713515.2_ASM171351v2	NZ_CP074661.1	lcl|NZ_CP074661.1_prot_WP_038425786.1_1372	Chromosome	none	1490848	1493574	fig|99287.12.peg.2460|STM2323.S|VBISalEnt20916_2460| NADH-ubiquinone oxidoreductase chain G (EC 1.6.5.3) [Salmonella enterica subsp. enterica serovar Typhimurium str. LT2 | 99287.12]
Salmonella_enterica	001293	GCF_001729225.1_ASM172922v1	NZ_CP016385.1	lcl|NZ_CP016385.1_prot_WP_001518099.1_2339	Chromosome	none	2430886	2433612	fig|99287.12.peg.2460|STM2323.S|VBISalEnt20916_2460| NADH-ubiquinone oxidoreductase chain G (EC 1.6.5.3) [Salmonella enterica subsp. enterica serovar Typhimurium str. LT2 | 99287.12]
Salmonella_enterica	001293	GCF_001756025.2_ASM175602v2	NZ_CP074663.1	lcl|NZ_CP074663.1_prot_WP_001518099.1_1505	Chromosome	none	1610443	1613169	fig|99287.12.peg.2460|STM2323.S|VBISalEnt20916_2460| NADH-ubiquinone oxidoreductase chain G (EC 1.6.5.3) [Salmonella enterica subsp. enterica serovar Typhimurium str. LT2 | 99287.12]
Salmonella_enterica	001293	GCF_001831555.2_ASM183155v2	NZ_CP075140.1	lcl|NZ_CP075140.1_prot_WP_070789594.1_1468	Chromosome	none	1539923	1542649	fig|99287.12.peg.2460|STM2323.S|VBISalEnt20916_2460| NADH-ubiquinone oxidoreductase chain G (EC 1.6.5.3) [Salmonella enterica subsp. enterica serovar Typhimurium str. LT2 | 99287.12]
Salmonella_enterica	001293	GCF_001831715.2_ASM183171v2	NZ_CP075138.1	lcl|NZ_CP075138.1_prot_WP_001518099.1_1431	Chromosome	none	1528035	1530761	fig|99287.12.peg.2460|STM2323.S|VBISalEnt20916_2460| NADH-ubiquinone oxidoreductase chain G (EC 1.6.5.3) [Salmonella enterica subsp. enterica serovar Typhimurium str. LT2 | 99287.12]
Salmonella_enterica	001293	GCF_001831915.2_ASM183191v2	NZ_CP075137.1	lcl|NZ_CP075137.1_prot_WP_001518099.1_1456	Chromosome	none	1560100	1562826	fig|99287.12.peg.2460|STM2323.S|VBISalEnt20916_2460| NADH-ubiquinone oxidoreductase chain G (EC 1.6.5.3) [Salmonella enterica subsp. enterica serovar Typhimurium str. LT2 | 99287.12]
Salmonella_enterica	001293	GCF_001831985.2_ASM183198v2	NZ_CP075135.1	lcl|NZ_CP075135.1_prot_WP_001528469.1_1500	Chromosome	none	1623708	1626434	fig|99287.12.peg.2460|STM2323.S|VBISalEnt20916_2460| NADH-ubiquinone oxidoreductase chain G (EC 1.6.5.3) [Salmonella enterica subsp. enterica serovar Typhimurium str. LT2 | 99287.12]
Salmonella_enterica	001293	GCF_001832255.2_ASM183225v2	NZ_CP075128.1	lcl|NZ_CP075128.1_prot_WP_070789594.1_1430	Chromosome	none	1513216	1515942	fig|99287.12.peg.2460|STM2323.S|VBISalEnt20916_2460| NADH-ubiquinone oxidoreductase chain G (EC 1.6.5.3) [Salmonella enterica subsp. enterica serovar Typhimurium str. LT2 | 99287.12]
Salmonella_enterica	001293	GCF_001833225.2_ASM183322v2	NZ_CP075134.1	lcl|NZ_CP075134.1_prot_WP_001522424.1_1445	Chromosome	none	1553749	1556475	fig|99287.12.peg.2460|STM2323.S|VBISalEnt20916_2460| NADH-ubiquinone oxidoreductase chain G (EC 1.6.5.3) [Salmonella enterica subsp. enterica serovar Typhimurium str. LT2 | 99287.12]
Salmonella_enterica	001293	GCF_001833255.2_ASM183325v2	NZ_CP075129.1	lcl|NZ_CP075129.1_prot_WP_070809093.1_1485	Chromosome	none	1612759	1615485	fig|99287.12.peg.2460|STM2323.S|VBISalEnt20916_2460| NADH-ubiquinone oxidoreductase chain G (EC 1.6.5.3) [Salmonella enterica subsp. enterica serovar Typhimurium str. LT2 | 99287.12]
Salmonella_enterica	001293	GCF_001833305.2_ASM183330v2	NZ_CP075127.1	lcl|NZ_CP075127.1_prot_WP_001522424.1_1445	Chromosome	none	1553724	1556450	fig|99287.12.peg.2460|STM2323.S|VBISalEnt20916_2460| NADH-ubiquinone oxidoreductase chain G (EC 1.6.5.3) [Salmonella enterica subsp. enterica serovar Typhimurium str. LT2 | 99287.12]
Salmonella_enterica	001293	GCF_001834735.2_ASM183473v2	NZ_CP075132.1	lcl|NZ_CP075132.1_prot_WP_001518099.1_2091	Chromosome	none	2097302	2100028	fig|99287.12.peg.2460|STM2323.S|VBISalEnt20916_2460| NADH-ubiquinone oxidoreductase chain G (EC 1.6.5.3) [Salmonella enterica subsp. enterica serovar Typhimurium str. LT2 | 99287.12]
Salmonella_enterica	001293	GCF_001834965.2_ASM183496v2	NZ_CP075125.1	lcl|NZ_CP075125.1_prot_WP_001528469.1_1545	Chromosome	none	1658715	1661441	fig|99287.12.peg.2460|STM2323.S|VBISalEnt20916_2460| NADH-ubiquinone oxidoreductase chain G (EC 1.6.5.3) [Salmonella enterica subsp. enterica serovar Typhimurium str. LT2 | 99287.12]
Salmonella_enterica	001293	GCF_001886995.1_ASM188699v1	NZ_CP017617.1	lcl|NZ_CP017617.1_prot_WP_001518099.1_2326	Chromosome	none	2396533	2399259	fig|99287.12.peg.2460|STM2323.S|VBISalEnt20916_2460| NADH-ubiquinone oxidoreductase chain G (EC 1.6.5.3) [Salmonella enterica subsp. enterica serovar Typhimurium str. LT2 | 99287.12]
Salmonella_enterica	001293	GCF_001887015.1_ASM188701v1	NZ_CP017621.1	lcl|NZ_CP017621.1_prot_WP_071953516.1_2319	Chromosome	none	2403727	2406453	fig|99287.12.peg.2460|STM2323.S|VBISalEnt20916_2460| NADH-ubiquinone oxidoreductase chain G (EC 1.6.5.3) [Salmonella enterica subsp. enterica serovar Typhimurium str. LT2 | 99287.12]
Salmonella_enterica	001293	GCF_001890165.1_ASM189016v1	NZ_CP016010.1	lcl|NZ_CP016010.1_prot_WP_001518099.1_1453	Chromosome	none	1557408	1560134	fig|99287.12.peg.2460|STM2323.S|VBISalEnt20916_2460| NADH-ubiquinone oxidoreductase chain G (EC 1.6.5.3) [Salmonella enterica subsp. enterica serovar Typhimurium str. LT2 | 99287.12]
Salmonella_enterica	001293	GCF_001890185.1_ASM189018v1	NZ_CP016012.1	lcl|NZ_CP016012.1_prot_WP_001669162.1_1475	Chromosome	none	1582026	1584752	fig|99287.12.peg.2460|STM2323.S|VBISalEnt20916_2460| NADH-ubiquinone oxidoreductase chain G (EC 1.6.5.3) [Salmonella enterica subsp. enterica serovar Typhimurium str. LT2 | 99287.12]
Salmonella_enterica	001293	GCF_001890445.1_ASM189044v1	NZ_CP016014.1	lcl|NZ_CP016014.1_prot_WP_045718078.1_1473	Chromosome	none	1606445	1609171	fig|99287.12.peg.2460|STM2323.S|VBISalEnt20916_2460| NADH-ubiquinone oxidoreductase chain G (EC 1.6.5.3) [Salmonella enterica subsp. enterica serovar Typhimurium str. LT2 | 99287.12]
Salmonella_enterica	001293	GCF_001922165.1_ASM192216v1	NZ_CP013685.1	lcl|NZ_CP013685.1_prot_WP_001669162.1_1940	Chromosome	none	2103571	2106297	fig|99287.12.peg.2460|STM2323.S|VBISalEnt20916_2460| NADH-ubiquinone oxidoreductase chain G (EC 1.6.5.3) [Salmonella enterica subsp. enterica serovar Typhimurium str. LT2 | 99287.12]
Salmonella_enterica	001293	GCF_001922185.1_ASM192218v1	NZ_CP013702.1	lcl|NZ_CP013702.1_prot_WP_001518099.1_2405	Chromosome	none	2470837	2473563	fig|99287.12.peg.2460|STM2323.S|VBISalEnt20916_2460| NADH-ubiquinone oxidoreductase chain G (EC 1.6.5.3) [Salmonella enterica subsp. enterica serovar Typhimurium str. LT2 | 99287.12]
Salmonella_enterica	001293	GCF_001931555.1_ASM193155v1	NZ_CP016406.1	lcl|NZ_CP016406.1_prot_WP_001518099.1_3059	Chromosome	none	3219452	3222178	fig|99287.12.peg.2460|STM2323.S|VBISalEnt20916_2460| NADH-ubiquinone oxidoreductase chain G (EC 1.6.5.3) [Salmonella enterica subsp. enterica serovar Typhimurium str. LT2 | 99287.12]
Salmonella_enterica	001293	GCF_001931575.1_ASM193157v1	NZ_CP016408.1	lcl|NZ_CP016408.1_prot_WP_001518099.1_2732	Chromosome	none	2891841	2894567	fig|99287.12.peg.2460|STM2323.S|VBISalEnt20916_2460| NADH-ubiquinone oxidoreductase chain G (EC 1.6.5.3) [Salmonella enterica subsp. enterica serovar Typhimurium str. LT2 | 99287.12]
Salmonella_enterica	001293	GCF_001931595.1_ASM193159v1	NZ_CP016410.1	lcl|NZ_CP016410.1_prot_WP_001518099.1_1442	Chromosome	none	1539778	1542504	fig|99287.12.peg.2460|STM2323.S|VBISalEnt20916_2460| NADH-ubiquinone oxidoreductase chain G (EC 1.6.5.3) [Salmonella enterica subsp. enterica serovar Typhimurium str. LT2 | 99287.12]
Salmonella_enterica	001293	GCF_001931615.1_ASM193161v1	NZ_CP016412.1	lcl|NZ_CP016412.1_prot_WP_001518099.1_3068	Chromosome	none	3225661	3228387	fig|99287.12.peg.2460|STM2323.S|VBISalEnt20916_2460| NADH-ubiquinone oxidoreductase chain G (EC 1.6.5.3) [Salmonella enterica subsp. enterica serovar Typhimurium str. LT2 | 99287.12]
Salmonella_enterica	001293	GCF_001941405.1_ASM194140v1	NZ_CP008925.1	lcl|NZ_CP008925.1_prot_WP_001728014.1_1351	Chromosome	none	1364531	1367257	fig|99287.12.peg.2460|STM2323.S|VBISalEnt20916_2460| NADH-ubiquinone oxidoreductase chain G (EC 1.6.5.3) [Salmonella enterica subsp. enterica serovar Typhimurium str. LT2 | 99287.12]
Salmonella_enterica	001293	GCF_001952995.1_ASM195299v1	NZ_CP019172.1	lcl|NZ_CP019172.1_prot_WP_001518099.1_1399	Chromosome	none	1523379	1526105	fig|99287.12.peg.2460|STM2323.S|VBISalEnt20916_2460| NADH-ubiquinone oxidoreductase chain G (EC 1.6.5.3) [Salmonella enterica subsp. enterica serovar Typhimurium str. LT2 | 99287.12]
Salmonella_enterica	001293	GCF_001953015.1_ASM195301v1	NZ_CP019196.1	lcl|NZ_CP019196.1_prot_WP_017465985.1_1383	Chromosome	none	1508971	1511697	fig|99287.12.peg.2460|STM2323.S|VBISalEnt20916_2460| NADH-ubiquinone oxidoreductase chain G (EC 1.6.5.3) [Salmonella enterica subsp. enterica serovar Typhimurium str. LT2 | 99287.12]
Salmonella_enterica	001293	GCF_001953035.1_ASM195303v1	NZ_CP019179.1	lcl|NZ_CP019179.1_prot_WP_001574710.1_1416	Chromosome	none	1523179	1525905	fig|99287.12.peg.2460|STM2323.S|VBISalEnt20916_2460| NADH-ubiquinone oxidoreductase chain G (EC 1.6.5.3) [Salmonella enterica subsp. enterica serovar Typhimurium str. LT2 | 99287.12]
Salmonella_enterica	001293	GCF_001953675.1_ASM195367v1	NZ_CP019204.1	lcl|NZ_CP019204.1_prot_WP_001518099.1_1398	Chromosome	none	1523379	1526105	fig|99287.12.peg.2460|STM2323.S|VBISalEnt20916_2460| NADH-ubiquinone oxidoreductase chain G (EC 1.6.5.3) [Salmonella enterica subsp. enterica serovar Typhimurium str. LT2 | 99287.12]
Salmonella_enterica	001293	GCF_001953695.1_ASM195369v1	NZ_CP019206.1	lcl|NZ_CP019206.1_prot_WP_001518099.1_1398	Chromosome	none	1523379	1526105	fig|99287.12.peg.2460|STM2323.S|VBISalEnt20916_2460| NADH-ubiquinone oxidoreductase chain G (EC 1.6.5.3) [Salmonella enterica subsp. enterica serovar Typhimurium str. LT2 | 99287.12]
Salmonella_enterica	001293	GCF_001956735.1_ASM195673v1	NZ_CP019116.1	lcl|NZ_CP019116.1_prot_WP_001528469.1_2341	Chromosome	none	2408814	2411540	fig|99287.12.peg.2460|STM2323.S|VBISalEnt20916_2460| NADH-ubiquinone oxidoreductase chain G (EC 1.6.5.3) [Salmonella enterica subsp. enterica serovar Typhimurium str. LT2 | 99287.12]
Salmonella_enterica	001293	GCF_001969425.1_ASM196942v1	NZ_CP016837.1	lcl|NZ_CP016837.1_prot_WP_001518099.1_1594	Chromosome	none	1670559	1673285	fig|99287.12.peg.2460|STM2323.S|VBISalEnt20916_2460| NADH-ubiquinone oxidoreductase chain G (EC 1.6.5.3) [Salmonella enterica subsp. enterica serovar Typhimurium str. LT2 | 99287.12]
Salmonella_enterica	001293	GCF_001972545.2_ASM197254v2	NZ_CP075118.1	lcl|NZ_CP075118.1_prot_WP_001518099.1_1417	Chromosome	none	1525415	1528141	fig|99287.12.peg.2460|STM2323.S|VBISalEnt20916_2460| NADH-ubiquinone oxidoreductase chain G (EC 1.6.5.3) [Salmonella enterica subsp. enterica serovar Typhimurium str. LT2 | 99287.12]
Salmonella_enterica	001293	GCF_001972625.2_ASM197262v2	NZ_CP075120.1	lcl|NZ_CP075120.1_prot_WP_001518099.1_1418	Chromosome	none	1525097	1527823	fig|99287.12.peg.2460|STM2323.S|VBISalEnt20916_2460| NADH-ubiquinone oxidoreductase chain G (EC 1.6.5.3) [Salmonella enterica subsp. enterica serovar Typhimurium str. LT2 | 99287.12]
Salmonella_enterica	001293	GCF_001973275.2_ASM197327v2	NZ_CP022003.1	lcl|NZ_CP022003.1_prot_WP_001518099.1_1416	Chromosome	none	1525364	1528090	fig|99287.12.peg.2460|STM2323.S|VBISalEnt20916_2460| NADH-ubiquinone oxidoreductase chain G (EC 1.6.5.3) [Salmonella enterica subsp. enterica serovar Typhimurium str. LT2 | 99287.12]
Salmonella_enterica	001293	GCF_001973785.2_ASM197378v2	NZ_CP075122.1	lcl|NZ_CP075122.1_prot_WP_001518099.1_1417	Chromosome	none	1525288	1528014	fig|99287.12.peg.2460|STM2323.S|VBISalEnt20916_2460| NADH-ubiquinone oxidoreductase chain G (EC 1.6.5.3) [Salmonella enterica subsp. enterica serovar Typhimurium str. LT2 | 99287.12]
Salmonella_enterica	001293	GCF_001975245.1_ASM197524v1	NZ_CP019408.1	lcl|NZ_CP019408.1_prot_WP_001518099.1_2370	Chromosome	none	2450658	2453384	fig|99287.12.peg.2460|STM2323.S|VBISalEnt20916_2460| NADH-ubiquinone oxidoreductase chain G (EC 1.6.5.3) [Salmonella enterica subsp. enterica serovar Typhimurium str. LT2 | 99287.12]
Salmonella_enterica	001293	GCF_001975265.1_ASM197526v1	NZ_CP019406.1	lcl|NZ_CP019406.1_prot_WP_001518099.1_2357	Chromosome	none	2435392	2438118	fig|99287.12.peg.2460|STM2323.S|VBISalEnt20916_2460| NADH-ubiquinone oxidoreductase chain G (EC 1.6.5.3) [Salmonella enterica subsp. enterica serovar Typhimurium str. LT2 | 99287.12]
Salmonella_enterica	001293	GCF_001975285.1_ASM197528v1	NZ_CP019403.1	lcl|NZ_CP019403.1_prot_WP_001518099.1_2313	Chromosome	none	2440363	2443089	fig|99287.12.peg.2460|STM2323.S|VBISalEnt20916_2460| NADH-ubiquinone oxidoreductase chain G (EC 1.6.5.3) [Salmonella enterica subsp. enterica serovar Typhimurium str. LT2 | 99287.12]
Salmonella_enterica	001293	GCF_001975305.1_ASM197530v1	NZ_CP019404.1	lcl|NZ_CP019404.1_prot_WP_001518099.1_2421	Chromosome	none	2492244	2494970	fig|99287.12.peg.2460|STM2323.S|VBISalEnt20916_2460| NADH-ubiquinone oxidoreductase chain G (EC 1.6.5.3) [Salmonella enterica subsp. enterica serovar Typhimurium str. LT2 | 99287.12]
Salmonella_enterica	001293	GCF_001975325.1_ASM197532v1	NZ_CP019405.1	lcl|NZ_CP019405.1_prot_WP_001518099.1_871	Chromosome	none	910263	912989	fig|99287.12.peg.2460|STM2323.S|VBISalEnt20916_2460| NADH-ubiquinone oxidoreductase chain G (EC 1.6.5.3) [Salmonella enterica subsp. enterica serovar Typhimurium str. LT2 | 99287.12]
Salmonella_enterica	001293	GCF_001975345.1_ASM197534v1	NZ_CP019407.1	lcl|NZ_CP019407.1_prot_WP_001747453.1_2274	Chromosome	none	2406933	2409659	fig|99287.12.peg.2460|STM2323.S|VBISalEnt20916_2460| NADH-ubiquinone oxidoreductase chain G (EC 1.6.5.3) [Salmonella enterica subsp. enterica serovar Typhimurium str. LT2 | 99287.12]
Salmonella_enterica	001293	GCF_001975365.1_ASM197536v1	NZ_CP019409.1	lcl|NZ_CP019409.1_prot_WP_149866883.1_791	Chromosome	none	882141	884867	fig|99287.12.peg.2460|STM2323.S|VBISalEnt20916_2460| NADH-ubiquinone oxidoreductase chain G (EC 1.6.5.3) [Salmonella enterica subsp. enterica serovar Typhimurium str. LT2 | 99287.12]
Salmonella_enterica	001293	GCF_001975385.1_ASM197538v1	NZ_CP019410.1	lcl|NZ_CP019410.1_prot_WP_141022908.1_2216	Chromosome	none	2339436	2342162	fig|99287.12.peg.2460|STM2323.S|VBISalEnt20916_2460| NADH-ubiquinone oxidoreductase chain G (EC 1.6.5.3) [Salmonella enterica subsp. enterica serovar Typhimurium str. LT2 | 99287.12]
Salmonella_enterica	001293	GCF_001975405.1_ASM197540v1	NZ_CP019411.1	lcl|NZ_CP019411.1_prot_WP_001528469.1_2196	Chromosome	none	2302946	2305672	fig|99287.12.peg.2460|STM2323.S|VBISalEnt20916_2460| NADH-ubiquinone oxidoreductase chain G (EC 1.6.5.3) [Salmonella enterica subsp. enterica serovar Typhimurium str. LT2 | 99287.12]
Salmonella_enterica	001293	GCF_001975425.1_ASM197542v1	NZ_CP019412.1	lcl|NZ_CP019412.1_prot_WP_001528469.1_2222	Chromosome	none	2318439	2321165	fig|99287.12.peg.2460|STM2323.S|VBISalEnt20916_2460| NADH-ubiquinone oxidoreductase chain G (EC 1.6.5.3) [Salmonella enterica subsp. enterica serovar Typhimurium str. LT2 | 99287.12]
Salmonella_enterica	001293	GCF_001975445.1_ASM197544v1	NZ_CP019413.1	lcl|NZ_CP019413.1_prot_WP_039590107.1_2513	Chromosome	none	2610018	2612744	fig|99287.12.peg.2460|STM2323.S|VBISalEnt20916_2460| NADH-ubiquinone oxidoreductase chain G (EC 1.6.5.3) [Salmonella enterica subsp. enterica serovar Typhimurium str. LT2 | 99287.12]
Salmonella_enterica	001293	GCF_001975515.1_ASM197551v1	NZ_CP019414.1	lcl|NZ_CP019414.1_prot_WP_149866231.1_2211	Chromosome	none	2304853	2307579	fig|99287.12.peg.2460|STM2323.S|VBISalEnt20916_2460| NADH-ubiquinone oxidoreductase chain G (EC 1.6.5.3) [Salmonella enterica subsp. enterica serovar Typhimurium str. LT2 | 99287.12]
Salmonella_enterica	001293	GCF_001975555.1_ASM197555v1	NZ_CP019415.1	lcl|NZ_CP019415.1_prot_WP_001518099.1_2357	Chromosome	none	2435420	2438146	fig|99287.12.peg.2460|STM2323.S|VBISalEnt20916_2460| NADH-ubiquinone oxidoreductase chain G (EC 1.6.5.3) [Salmonella enterica subsp. enterica serovar Typhimurium str. LT2 | 99287.12]
Salmonella_enterica	001293	GCF_001975605.1_ASM197560v1	NZ_CP019416.1	lcl|NZ_CP019416.1_prot_WP_001518099.1_2351	Chromosome	none	2431931	2434657	fig|99287.12.peg.2460|STM2323.S|VBISalEnt20916_2460| NADH-ubiquinone oxidoreductase chain G (EC 1.6.5.3) [Salmonella enterica subsp. enterica serovar Typhimurium str. LT2 | 99287.12]
Salmonella_enterica	001293	GCF_001975625.1_ASM197562v1	NZ_CP019417.1	lcl|NZ_CP019417.1_prot_WP_001518099.1_2330	Chromosome	none	2438618	2441344	fig|99287.12.peg.2460|STM2323.S|VBISalEnt20916_2460| NADH-ubiquinone oxidoreductase chain G (EC 1.6.5.3) [Salmonella enterica subsp. enterica serovar Typhimurium str. LT2 | 99287.12]
Salmonella_enterica	001293	GCF_001975645.1_ASM197564v1	NZ_CP019418.1	lcl|NZ_CP019418.1_prot_WP_020437471.1_2231	Chromosome	none	2349094	2351820	fig|99287.12.peg.2460|STM2323.S|VBISalEnt20916_2460| NADH-ubiquinone oxidoreductase chain G (EC 1.6.5.3) [Salmonella enterica subsp. enterica serovar Typhimurium str. LT2 | 99287.12]
Salmonella_enterica	001293	GCF_001989635.1_ASM198963v1	NZ_CP019442.1	lcl|NZ_CP019442.1_prot_WP_001518099.1_3252	Chromosome	none	3494030	3496756	fig|99287.12.peg.2460|STM2323.S|VBISalEnt20916_2460| NADH-ubiquinone oxidoreductase chain G (EC 1.6.5.3) [Salmonella enterica subsp. enterica serovar Typhimurium str. LT2 | 99287.12]
Salmonella_enterica	001293	GCF_002119485.1_ASM211948v1	NZ_CP015574.1	lcl|NZ_CP015574.1_prot_WP_001518099.1_1658	Chromosome	none	1770484	1773210	fig|99287.12.peg.2460|STM2323.S|VBISalEnt20916_2460| NADH-ubiquinone oxidoreductase chain G (EC 1.6.5.3) [Salmonella enterica subsp. enterica serovar Typhimurium str. LT2 | 99287.12]
Salmonella_enterica	001293	GCF_002128365.1_ASM212836v1	NZ_CP020825.1	lcl|NZ_CP020825.1_prot_WP_001518099.1_1416	Chromosome	none	1525360	1528086	fig|99287.12.peg.2460|STM2323.S|VBISalEnt20916_2460| NADH-ubiquinone oxidoreductase chain G (EC 1.6.5.3) [Salmonella enterica subsp. enterica serovar Typhimurium str. LT2 | 99287.12]
Salmonella_enterica	001293	GCF_002128385.1_ASM212838v1	NZ_CP020823.1	lcl|NZ_CP020823.1_prot_WP_001518099.1_1417	Chromosome	none	1525114	1527840	fig|99287.12.peg.2460|STM2323.S|VBISalEnt20916_2460| NADH-ubiquinone oxidoreductase chain G (EC 1.6.5.3) [Salmonella enterica subsp. enterica serovar Typhimurium str. LT2 | 99287.12]
Salmonella_enterica	001293	GCF_002163995.1_ASM216399v1	NZ_CP020922.1	lcl|NZ_CP020922.1_prot_WP_071953516.1_3087	Chromosome	none	3348413	3351139	fig|99287.12.peg.2460|STM2323.S|VBISalEnt20916_2460| NADH-ubiquinone oxidoreductase chain G (EC 1.6.5.3) [Salmonella enterica subsp. enterica serovar Typhimurium str. LT2 | 99287.12]
Salmonella_enterica	001293	GCF_002196535.1_ASM219653v1	NZ_CP017720.1	lcl|NZ_CP017720.1_prot_WP_017465985.1_1362	Chromosome	none	1480437	1483163	fig|99287.12.peg.2460|STM2323.S|VBISalEnt20916_2460| NADH-ubiquinone oxidoreductase chain G (EC 1.6.5.3) [Salmonella enterica subsp. enterica serovar Typhimurium str. LT2 | 99287.12]
Salmonella_enterica	001293	GCF_002201855.1_ASM220185v1	NZ_CP021909.1	lcl|NZ_CP021909.1_prot_WP_001518099.1_3073	Chromosome	none	3244310	3247036	fig|99287.12.peg.2460|STM2323.S|VBISalEnt20916_2460| NADH-ubiquinone oxidoreductase chain G (EC 1.6.5.3) [Salmonella enterica subsp. enterica serovar Typhimurium str. LT2 | 99287.12]
Salmonella_enterica	001293	GCF_002208255.1_ASM220825v1	NZ_CP022034.1	lcl|NZ_CP022034.1_prot_WP_157720228.1_1422	Chromosome	none	1528247	1530973	fig|99287.12.peg.2460|STM2323.S|VBISalEnt20916_2460| NADH-ubiquinone oxidoreductase chain G (EC 1.6.5.3) [Salmonella enterica subsp. enterica serovar Typhimurium str. LT2 | 99287.12]
Salmonella_enterica	001293	GCF_002208315.1_ASM220831v1	NZ_CP022019.1	lcl|NZ_CP022019.1_prot_WP_001528469.1_1566	Chromosome	none	1614333	1617059	fig|99287.12.peg.2460|STM2323.S|VBISalEnt20916_2460| NADH-ubiquinone oxidoreductase chain G (EC 1.6.5.3) [Salmonella enterica subsp. enterica serovar Typhimurium str. LT2 | 99287.12]
Salmonella_enterica	001293	GCF_002208965.1_ASM220896v2	NZ_CP022062.1	lcl|NZ_CP022062.1_prot_WP_001518099.1_3959	Chromosome	none	4221387	4224113	fig|99287.12.peg.2460|STM2323.S|VBISalEnt20916_2460| NADH-ubiquinone oxidoreductase chain G (EC 1.6.5.3) [Salmonella enterica subsp. enterica serovar Typhimurium str. LT2 | 99287.12]
Salmonella_enterica	001293	GCF_002209205.2_ASM220920v2	NZ_CP022069.2	lcl|NZ_CP022069.2_prot_WP_001518099.1_2901	Chromosome	none	2976254	2978980	fig|99287.12.peg.2460|STM2323.S|VBISalEnt20916_2460| NADH-ubiquinone oxidoreductase chain G (EC 1.6.5.3) [Salmonella enterica subsp. enterica serovar Typhimurium str. LT2 | 99287.12]
Salmonella_enterica	001293	GCF_002209225.1_ASM220922v2	NZ_CP022070.1	lcl|NZ_CP022070.1_prot_WP_001518099.1_2685	Chromosome	none	2916218	2918944	fig|99287.12.peg.2460|STM2323.S|VBISalEnt20916_2460| NADH-ubiquinone oxidoreductase chain G (EC 1.6.5.3) [Salmonella enterica subsp. enterica serovar Typhimurium str. LT2 | 99287.12]
Salmonella_enterica	001293	GCF_002210025.1_ASM221002v1	NZ_CP019649.1	lcl|NZ_CP019649.1_prot_WP_001518099.1_2360	Chromosome	none	2441911	2444637	fig|99287.12.peg.2460|STM2323.S|VBISalEnt20916_2460| NADH-ubiquinone oxidoreductase chain G (EC 1.6.5.3) [Salmonella enterica subsp. enterica serovar Typhimurium str. LT2 | 99287.12]
Salmonella_enterica	001293	GCF_002211565.1_ASM221156v1	NZ_CP022116.1	lcl|NZ_CP022116.1_prot_WP_001728014.1_1473	Chromosome	none	1571074	1573800	fig|99287.12.peg.2460|STM2323.S|VBISalEnt20916_2460| NADH-ubiquinone oxidoreductase chain G (EC 1.6.5.3) [Salmonella enterica subsp. enterica serovar Typhimurium str. LT2 | 99287.12]
Salmonella_enterica	001293	GCF_002211585.1_ASM221158v1	NZ_CP022117.1	lcl|NZ_CP022117.1_prot_WP_001518099.1_1413	Chromosome	none	1507576	1510302	fig|99287.12.peg.2460|STM2323.S|VBISalEnt20916_2460| NADH-ubiquinone oxidoreductase chain G (EC 1.6.5.3) [Salmonella enterica subsp. enterica serovar Typhimurium str. LT2 | 99287.12]
Salmonella_enterica	001293	GCF_002211825.1_ASM221182v1	NZ_CP022135.1	lcl|NZ_CP022135.1_prot_WP_023248508.1_1438	Chromosome	none	1527837	1530563	fig|99287.12.peg.2460|STM2323.S|VBISalEnt20916_2460| NADH-ubiquinone oxidoreductase chain G (EC 1.6.5.3) [Salmonella enterica subsp. enterica serovar Typhimurium str. LT2 | 99287.12]
Salmonella_enterica	001293	GCF_002211845.1_ASM221184v1	NZ_CP022138.1	lcl|NZ_CP022138.1_prot_WP_001528469.1_1455	Chromosome	none	1556152	1558878	fig|99287.12.peg.2460|STM2323.S|VBISalEnt20916_2460| NADH-ubiquinone oxidoreductase chain G (EC 1.6.5.3) [Salmonella enterica subsp. enterica serovar Typhimurium str. LT2 | 99287.12]
Salmonella_enterica	001293	GCF_002211865.1_ASM221186v1	NZ_CP022139.1	lcl|NZ_CP022139.1_prot_WP_141030835.1_1462	Chromosome	none	1564453	1567179	fig|99287.12.peg.2460|STM2323.S|VBISalEnt20916_2460| NADH-ubiquinone oxidoreductase chain G (EC 1.6.5.3) [Salmonella enterica subsp. enterica serovar Typhimurium str. LT2 | 99287.12]
Salmonella_enterica	001293	GCF_002211965.1_ASM221196v1	NZ_CP022142.1	lcl|NZ_CP022142.1_prot_WP_063390652.1_1541	Chromosome	none	1655554	1658280	fig|99287.12.peg.2460|STM2323.S|VBISalEnt20916_2460| NADH-ubiquinone oxidoreductase chain G (EC 1.6.5.3) [Salmonella enterica subsp. enterica serovar Typhimurium str. LT2 | 99287.12]
Salmonella_enterica	001293	GCF_002220345.1_ASM222034v1	NZ_CP016754.1	lcl|NZ_CP016754.1_prot_WP_001518099.1_1374	Chromosome	none	1491265	1493991	fig|99287.12.peg.2460|STM2323.S|VBISalEnt20916_2460| NADH-ubiquinone oxidoreductase chain G (EC 1.6.5.3) [Salmonella enterica subsp. enterica serovar Typhimurium str. LT2 | 99287.12]
Salmonella_enterica	001293	GCF_002224405.1_ASM222440v1	NZ_CP022450.1	lcl|NZ_CP022450.1_prot_WP_001518099.1_1442	Chromosome	none	1549819	1552545	fig|99287.12.peg.2460|STM2323.S|VBISalEnt20916_2460| NADH-ubiquinone oxidoreductase chain G (EC 1.6.5.3) [Salmonella enterica subsp. enterica serovar Typhimurium str. LT2 | 99287.12]
Salmonella_enterica	001293	GCF_002234475.1_ASM223447v1	NZ_CP022467.1	lcl|NZ_CP022467.1_prot_WP_139819167.1_1408	Chromosome	none	1537019	1539745	fig|99287.12.peg.2460|STM2323.S|VBISalEnt20916_2460| NADH-ubiquinone oxidoreductase chain G (EC 1.6.5.3) [Salmonella enterica subsp. enterica serovar Typhimurium str. LT2 | 99287.12]
Salmonella_enterica	001293	GCF_002234515.1_ASM223451v1	NZ_CP022489.1	lcl|NZ_CP022489.1_prot_WP_017441457.1_714	Chromosome	none	750782	753508	fig|99287.12.peg.2460|STM2323.S|VBISalEnt20916_2460| NADH-ubiquinone oxidoreductase chain G (EC 1.6.5.3) [Salmonella enterica subsp. enterica serovar Typhimurium str. LT2 | 99287.12]
Salmonella_enterica	001293	GCF_002234735.2_ASM223473v2	NZ_CP022491.1	lcl|NZ_CP022491.1_prot_WP_001518099.1_1990	Chromosome	none	2171525	2174251	fig|99287.12.peg.2460|STM2323.S|VBISalEnt20916_2460| NADH-ubiquinone oxidoreductase chain G (EC 1.6.5.3) [Salmonella enterica subsp. enterica serovar Typhimurium str. LT2 | 99287.12]
Salmonella_enterica	001293	GCF_002234755.2_ASM223475v2	NZ_CP022494.1	lcl|NZ_CP022494.1_prot_WP_001728014.1_3142	Chromosome	none	3394838	3397564	fig|99287.12.peg.2460|STM2323.S|VBISalEnt20916_2460| NADH-ubiquinone oxidoreductase chain G (EC 1.6.5.3) [Salmonella enterica subsp. enterica serovar Typhimurium str. LT2 | 99287.12]
Salmonella_enterica	001293	GCF_002234775.1_ASM223477v1	NZ_CP022490.1	lcl|NZ_CP022490.1_prot_WP_001518099.1_1059	Chromosome	none	1118709	1121435	fig|99287.12.peg.2460|STM2323.S|VBISalEnt20916_2460| NADH-ubiquinone oxidoreductase chain G (EC 1.6.5.3) [Salmonella enterica subsp. enterica serovar Typhimurium str. LT2 | 99287.12]
Salmonella_enterica	001293	GCF_002234795.1_ASM223479v1	NZ_CP022497.1	lcl|NZ_CP022497.1_prot_WP_141120585.1_3815	Chromosome	none	4040268	4042994	fig|99287.12.peg.2460|STM2323.S|VBISalEnt20916_2460| NADH-ubiquinone oxidoreductase chain G (EC 1.6.5.3) [Salmonella enterica subsp. enterica serovar Typhimurium str. LT2 | 99287.12]
Salmonella_enterica	001293	GCF_002234855.1_ASM223485v1	NZ_CP022504.1	lcl|NZ_CP022504.1_prot_WP_134940686.1_3614	Chromosome	none	3881310	3884036	fig|99287.12.peg.2460|STM2323.S|VBISalEnt20916_2460| NADH-ubiquinone oxidoreductase chain G (EC 1.6.5.3) [Salmonella enterica subsp. enterica serovar Typhimurium str. LT2 | 99287.12]
Salmonella_enterica	001293	GCF_002238275.1_ASM223827v1	NZ_CP020492.1	lcl|NZ_CP020492.1_prot_WP_045901370.1_2331	Chromosome	none	2443664	2446390	fig|99287.12.peg.2460|STM2323.S|VBISalEnt20916_2460| NADH-ubiquinone oxidoreductase chain G (EC 1.6.5.3) [Salmonella enterica subsp. enterica serovar Typhimurium str. LT2 | 99287.12]
Salmonella_enterica	001293	GCF_002265865.2_ASM226586v2	NZ_CP075112.1	lcl|NZ_CP075112.1_prot_WP_001728014.1_1403	Chromosome	none	1524204	1526930	fig|99287.12.peg.2460|STM2323.S|VBISalEnt20916_2460| NADH-ubiquinone oxidoreductase chain G (EC 1.6.5.3) [Salmonella enterica subsp. enterica serovar Typhimurium str. LT2 | 99287.12]
Salmonella_enterica	001293	GCF_002266085.2_ASM226608v2	NZ_CP075113.1	lcl|NZ_CP075113.1_prot_WP_001574710.1_1418	Chromosome	none	1522272	1524998	fig|99287.12.peg.2460|STM2323.S|VBISalEnt20916_2460| NADH-ubiquinone oxidoreductase chain G (EC 1.6.5.3) [Salmonella enterica subsp. enterica serovar Typhimurium str. LT2 | 99287.12]
Salmonella_enterica	001293	GCF_002266205.2_ASM226620v2	NZ_CP075115.1	lcl|NZ_CP075115.1_prot_WP_001528469.1_1347	Chromosome	none	1466687	1469413	fig|99287.12.peg.2460|STM2323.S|VBISalEnt20916_2460| NADH-ubiquinone oxidoreductase chain G (EC 1.6.5.3) [Salmonella enterica subsp. enterica serovar Typhimurium str. LT2 | 99287.12]
Salmonella_enterica	001293	GCF_002266325.2_ASM226632v2	NZ_CP075116.1	lcl|NZ_CP075116.1_prot_WP_045718078.1_1410	Chromosome	none	1529729	1532455	fig|99287.12.peg.2460|STM2323.S|VBISalEnt20916_2460| NADH-ubiquinone oxidoreductase chain G (EC 1.6.5.3) [Salmonella enterica subsp. enterica serovar Typhimurium str. LT2 | 99287.12]
Salmonella_enterica	001293	GCF_002290205.1_ASM229020v1	NZ_CP023166.1	lcl|NZ_CP023166.1_prot_WP_001518099.1_1481	Chromosome	none	1590674	1593400	fig|99287.12.peg.2460|STM2323.S|VBISalEnt20916_2460| NADH-ubiquinone oxidoreductase chain G (EC 1.6.5.3) [Salmonella enterica subsp. enterica serovar Typhimurium str. LT2 | 99287.12]
Salmonella_enterica	001293	GCF_002313085.1_ASM231308v1	NZ_CP017232.1	lcl|NZ_CP017232.1_prot_WP_001518099.1_1373	Chromosome	none	1491082	1493808	fig|99287.12.peg.2460|STM2323.S|VBISalEnt20916_2460| NADH-ubiquinone oxidoreductase chain G (EC 1.6.5.3) [Salmonella enterica subsp. enterica serovar Typhimurium str. LT2 | 99287.12]
Salmonella_enterica	001293	GCF_002313105.1_ASM231310v1	NZ_CP017177.1	lcl|NZ_CP017177.1_prot_WP_001518099.1_1373	Chromosome	none	1491331	1494057	fig|99287.12.peg.2460|STM2323.S|VBISalEnt20916_2460| NADH-ubiquinone oxidoreductase chain G (EC 1.6.5.3) [Salmonella enterica subsp. enterica serovar Typhimurium str. LT2 | 99287.12]
Salmonella_enterica	001293	GCF_002313125.1_ASM231312v1	NZ_CP022168.1	lcl|NZ_CP022168.1_prot_WP_001518099.1_1529	Chromosome	none	1631886	1634612	fig|99287.12.peg.2460|STM2323.S|VBISalEnt20916_2460| NADH-ubiquinone oxidoreductase chain G (EC 1.6.5.3) [Salmonella enterica subsp. enterica serovar Typhimurium str. LT2 | 99287.12]
Salmonella_enterica	001293	GCF_002386165.1_ASM238616v1	NZ_CP023508.1	lcl|NZ_CP023508.1_prot_WP_016505203.1_657	Chromosome	none	744370	747096	fig|99287.12.peg.2460|STM2323.S|VBISalEnt20916_2460| NADH-ubiquinone oxidoreductase chain G (EC 1.6.5.3) [Salmonella enterica subsp. enterica serovar Typhimurium str. LT2 | 99287.12]
Salmonella_enterica	001293	GCF_002386325.1_ASM238632v1	NZ_CP023512.1	lcl|NZ_CP023512.1_prot_WP_001522424.1_1781	Chromosome	none	1793031	1795757	fig|99287.12.peg.2460|STM2323.S|VBISalEnt20916_2460| NADH-ubiquinone oxidoreductase chain G (EC 1.6.5.3) [Salmonella enterica subsp. enterica serovar Typhimurium str. LT2 | 99287.12]
Salmonella_enterica	001293	GCF_002504105.1_ASM250410v1	NZ_CP022663.1	lcl|NZ_CP022663.1_prot_WP_001528469.1_2559	Chromosome	none	2543978	2546704	fig|99287.12.peg.2460|STM2323.S|VBISalEnt20916_2460| NADH-ubiquinone oxidoreductase chain G (EC 1.6.5.3) [Salmonella enterica subsp. enterica serovar Typhimurium str. LT2 | 99287.12]
Salmonella_enterica	001293	GCF_002504125.1_ASM250412v1	NZ_CP022658.1	lcl|NZ_CP022658.1_prot_WP_153789564.1_2431	Chromosome	none	2493974	2496700	fig|99287.12.peg.2460|STM2323.S|VBISalEnt20916_2460| NADH-ubiquinone oxidoreductase chain G (EC 1.6.5.3) [Salmonella enterica subsp. enterica serovar Typhimurium str. LT2 | 99287.12]
Salmonella_enterica	001293	GCF_002507715.2_ASM250771v2	NZ_CP075106.1	lcl|NZ_CP075106.1_prot_WP_001728014.1_1501	Chromosome	none	1597074	1599800	fig|99287.12.peg.2460|STM2323.S|VBISalEnt20916_2460| NADH-ubiquinone oxidoreductase chain G (EC 1.6.5.3) [Salmonella enterica subsp. enterica serovar Typhimurium str. LT2 | 99287.12]
Salmonella_enterica	001293	GCF_002507745.2_ASM250774v2	NZ_CP075108.1	lcl|NZ_CP075108.1_prot_WP_001518099.1_1382	Chromosome	none	1495091	1497817	fig|99287.12.peg.2460|STM2323.S|VBISalEnt20916_2460| NADH-ubiquinone oxidoreductase chain G (EC 1.6.5.3) [Salmonella enterica subsp. enterica serovar Typhimurium str. LT2 | 99287.12]
Salmonella_enterica	001293	GCF_002507865.2_ASM250786v2	NZ_CP075107.1	lcl|NZ_CP075107.1_prot_WP_001528469.1_1344	Chromosome	none	1466706	1469432	fig|99287.12.peg.2460|STM2323.S|VBISalEnt20916_2460| NADH-ubiquinone oxidoreductase chain G (EC 1.6.5.3) [Salmonella enterica subsp. enterica serovar Typhimurium str. LT2 | 99287.12]
Salmonella_enterica	001293	GCF_002507875.2_ASM250787v2	NZ_CP075109.1	lcl|NZ_CP075109.1_prot_WP_001518099.1_1405	Chromosome	none	1513490	1516216	fig|99287.12.peg.2460|STM2323.S|VBISalEnt20916_2460| NADH-ubiquinone oxidoreductase chain G (EC 1.6.5.3) [Salmonella enterica subsp. enterica serovar Typhimurium str. LT2 | 99287.12]
Salmonella_enterica	001293	GCF_002507915.2_ASM250791v2	NZ_CP075110.1	lcl|NZ_CP075110.1_prot_WP_001528469.1_1399	Chromosome	none	1508862	1511588	fig|99287.12.peg.2460|STM2323.S|VBISalEnt20916_2460| NADH-ubiquinone oxidoreductase chain G (EC 1.6.5.3) [Salmonella enterica subsp. enterica serovar Typhimurium str. LT2 | 99287.12]
Salmonella_enterica	001293	GCF_002741885.1_ASM274188v1	NZ_CP024165.1	lcl|NZ_CP024165.1_prot_WP_001528469.1_1493	Chromosome	none	1603040	1605766	fig|99287.12.peg.2460|STM2323.S|VBISalEnt20916_2460| NADH-ubiquinone oxidoreductase chain G (EC 1.6.5.3) [Salmonella enterica subsp. enterica serovar Typhimurium str. LT2 | 99287.12]
Salmonella_enterica	001293	GCF_002741905.1_ASM274190v1	NZ_CP024168.1	lcl|NZ_CP024168.1_prot_WP_001537985.1_1531	Chromosome	none	1639466	1642192	fig|99287.12.peg.2460|STM2323.S|VBISalEnt20916_2460| NADH-ubiquinone oxidoreductase chain G (EC 1.6.5.3) [Salmonella enterica subsp. enterica serovar Typhimurium str. LT2 | 99287.12]
Salmonella_enterica	001293	GCF_002760915.1_ASM276091v1	NZ_CP018635.1	lcl|NZ_CP018635.1_prot_WP_001518099.1_3750	Chromosome	none	3969902	3972628	fig|99287.12.peg.2460|STM2323.S|VBISalEnt20916_2460| NADH-ubiquinone oxidoreductase chain G (EC 1.6.5.3) [Salmonella enterica subsp. enterica serovar Typhimurium str. LT2 | 99287.12]
Salmonella_enterica	001293	GCF_002760935.1_ASM276093v1	NZ_CP018640.1	lcl|NZ_CP018640.1_prot_WP_001518099.1_159	Chromosome	none	162505	165231	fig|99287.12.peg.2460|STM2323.S|VBISalEnt20916_2460| NADH-ubiquinone oxidoreductase chain G (EC 1.6.5.3) [Salmonella enterica subsp. enterica serovar Typhimurium str. LT2 | 99287.12]
Salmonella_enterica	001293	GCF_002760955.1_ASM276095v1	NZ_CP018642.1	lcl|NZ_CP018642.1_prot_WP_001518099.1_3701	Chromosome	none	3973745	3976471	fig|99287.12.peg.2460|STM2323.S|VBISalEnt20916_2460| NADH-ubiquinone oxidoreductase chain G (EC 1.6.5.3) [Salmonella enterica subsp. enterica serovar Typhimurium str. LT2 | 99287.12]
Salmonella_enterica	001293	GCF_002760975.1_ASM276097v1	NZ_CP018644.1	lcl|NZ_CP018644.1_prot_WP_001518099.1_1683	Chromosome	none	1818858	1821584	fig|99287.12.peg.2460|STM2323.S|VBISalEnt20916_2460| NADH-ubiquinone oxidoreductase chain G (EC 1.6.5.3) [Salmonella enterica subsp. enterica serovar Typhimurium str. LT2 | 99287.12]
Salmonella_enterica	001293	GCF_002760995.1_ASM276099v1	NZ_CP018645.1	lcl|NZ_CP018645.1_prot_WP_001518099.1_3511	Chromosome	none	3726501	3729227	fig|99287.12.peg.2460|STM2323.S|VBISalEnt20916_2460| NADH-ubiquinone oxidoreductase chain G (EC 1.6.5.3) [Salmonella enterica subsp. enterica serovar Typhimurium str. LT2 | 99287.12]
Salmonella_enterica	001293	GCF_002761015.1_ASM276101v1	NZ_CP018647.1	lcl|NZ_CP018647.1_prot_WP_001518099.1_2130	Chromosome	none	2164199	2166925	fig|99287.12.peg.2460|STM2323.S|VBISalEnt20916_2460| NADH-ubiquinone oxidoreductase chain G (EC 1.6.5.3) [Salmonella enterica subsp. enterica serovar Typhimurium str. LT2 | 99287.12]
Salmonella_enterica	001293	GCF_002761035.1_ASM276103v1	NZ_CP018655.1	lcl|NZ_CP018655.1_prot_WP_001518099.1_1025	Chromosome	none	1093980	1096706	fig|99287.12.peg.2460|STM2323.S|VBISalEnt20916_2460| NADH-ubiquinone oxidoreductase chain G (EC 1.6.5.3) [Salmonella enterica subsp. enterica serovar Typhimurium str. LT2 | 99287.12]
Salmonella_enterica	001293	GCF_002761055.1_ASM276105v1	NZ_CP018657.1	lcl|NZ_CP018657.1_prot_WP_001518099.1_774	Chromosome	none	743965	746691	fig|99287.12.peg.2460|STM2323.S|VBISalEnt20916_2460| NADH-ubiquinone oxidoreductase chain G (EC 1.6.5.3) [Salmonella enterica subsp. enterica serovar Typhimurium str. LT2 | 99287.12]
Salmonella_enterica	001293	GCF_002761075.1_ASM276107v1	NZ_CP018659.1	lcl|NZ_CP018659.1_prot_WP_001518099.1_1280	Chromosome	none	1277045	1279771	fig|99287.12.peg.2460|STM2323.S|VBISalEnt20916_2460| NADH-ubiquinone oxidoreductase chain G (EC 1.6.5.3) [Salmonella enterica subsp. enterica serovar Typhimurium str. LT2 | 99287.12]
Salmonella_enterica	001293	GCF_002761095.1_ASM276109v1	NZ_CP018661.1	lcl|NZ_CP018661.1_prot_WP_001518099.1_3583	Chromosome	none	3841648	3844374	fig|99287.12.peg.2460|STM2323.S|VBISalEnt20916_2460| NADH-ubiquinone oxidoreductase chain G (EC 1.6.5.3) [Salmonella enterica subsp. enterica serovar Typhimurium str. LT2 | 99287.12]
Salmonella_enterica	001293	GCF_002761115.1_ASM276111v1	NZ_CP018633.1	lcl|NZ_CP018633.1_prot_WP_001696791.1_3712	Chromosome	none	3937240	3939966	fig|99287.12.peg.2460|STM2323.S|VBISalEnt20916_2460| NADH-ubiquinone oxidoreductase chain G (EC 1.6.5.3) [Salmonella enterica subsp. enterica serovar Typhimurium str. LT2 | 99287.12]
Salmonella_enterica	001293	GCF_002761135.1_ASM276113v1	NZ_CP018637.1	lcl|NZ_CP018637.1_prot_WP_001518099.1_2909	Chromosome	none	3186714	3189440	fig|99287.12.peg.2460|STM2323.S|VBISalEnt20916_2460| NADH-ubiquinone oxidoreductase chain G (EC 1.6.5.3) [Salmonella enterica subsp. enterica serovar Typhimurium str. LT2 | 99287.12]
Salmonella_enterica	001293	GCF_002761155.1_ASM276115v1	NZ_CP018648.1	lcl|NZ_CP018648.1_prot_WP_001518099.1_3447	Chromosome	none	3713158	3715884	fig|99287.12.peg.2460|STM2323.S|VBISalEnt20916_2460| NADH-ubiquinone oxidoreductase chain G (EC 1.6.5.3) [Salmonella enterica subsp. enterica serovar Typhimurium str. LT2 | 99287.12]
Salmonella_enterica	001293	GCF_002761335.1_ASM276133v1	NZ_CP017970.1	lcl|NZ_CP017970.1_prot_WP_001528469.1_1485	Chromosome	none	1593503	1596229	fig|99287.12.peg.2460|STM2323.S|VBISalEnt20916_2460| NADH-ubiquinone oxidoreductase chain G (EC 1.6.5.3) [Salmonella enterica subsp. enterica serovar Typhimurium str. LT2 | 99287.12]
Salmonella_enterica	001293	GCF_002761355.1_ASM276135v1	NZ_CP017971.1	lcl|NZ_CP017971.1_prot_WP_001528469.1_1429	Chromosome	none	1554335	1557061	fig|99287.12.peg.2460|STM2323.S|VBISalEnt20916_2460| NADH-ubiquinone oxidoreductase chain G (EC 1.6.5.3) [Salmonella enterica subsp. enterica serovar Typhimurium str. LT2 | 99287.12]
Salmonella_enterica	001293	GCF_002761375.1_ASM276137v1	NZ_CP017972.1	lcl|NZ_CP017972.1_prot_WP_001528469.1_1436	Chromosome	none	1557368	1560094	fig|99287.12.peg.2460|STM2323.S|VBISalEnt20916_2460| NADH-ubiquinone oxidoreductase chain G (EC 1.6.5.3) [Salmonella enterica subsp. enterica serovar Typhimurium str. LT2 | 99287.12]
Salmonella_enterica	001293	GCF_002761395.1_ASM276139v1	NZ_CP017973.1	lcl|NZ_CP017973.1_prot_WP_001528469.1_1389	Chromosome	none	1523187	1525913	fig|99287.12.peg.2460|STM2323.S|VBISalEnt20916_2460| NADH-ubiquinone oxidoreductase chain G (EC 1.6.5.3) [Salmonella enterica subsp. enterica serovar Typhimurium str. LT2 | 99287.12]
Salmonella_enterica	001293	GCF_002761415.1_ASM276141v1	NZ_CP017974.1	lcl|NZ_CP017974.1_prot_WP_001528469.1_1492	Chromosome	none	1624255	1626981	fig|99287.12.peg.2460|STM2323.S|VBISalEnt20916_2460| NADH-ubiquinone oxidoreductase chain G (EC 1.6.5.3) [Salmonella enterica subsp. enterica serovar Typhimurium str. LT2 | 99287.12]
Salmonella_enterica	001293	GCF_002761435.1_ASM276143v1	NZ_CP017975.1	lcl|NZ_CP017975.1_prot_WP_001528469.1_1474	Chromosome	none	1586543	1589269	fig|99287.12.peg.2460|STM2323.S|VBISalEnt20916_2460| NADH-ubiquinone oxidoreductase chain G (EC 1.6.5.3) [Salmonella enterica subsp. enterica serovar Typhimurium str. LT2 | 99287.12]
Salmonella_enterica	001293	GCF_002761455.1_ASM276145v1	NZ_CP017976.1	lcl|NZ_CP017976.1_prot_WP_162857608.1_1517	Chromosome	none	1630544	1633270	fig|99287.12.peg.2460|STM2323.S|VBISalEnt20916_2460| NADH-ubiquinone oxidoreductase chain G (EC 1.6.5.3) [Salmonella enterica subsp. enterica serovar Typhimurium str. LT2 | 99287.12]
Salmonella_enterica	001293	GCF_002761475.1_ASM276147v1	NZ_CP017977.1	lcl|NZ_CP017977.1_prot_WP_001528469.1_1539	Chromosome	none	1632152	1634878	fig|99287.12.peg.2460|STM2323.S|VBISalEnt20916_2460| NADH-ubiquinone oxidoreductase chain G (EC 1.6.5.3) [Salmonella enterica subsp. enterica serovar Typhimurium str. LT2 | 99287.12]
Salmonella_enterica	001293	GCF_002761495.1_ASM276149v1	NZ_CP017978.1	lcl|NZ_CP017978.1_prot_WP_001528469.1_1545	Chromosome	none	1633484	1636210	fig|99287.12.peg.2460|STM2323.S|VBISalEnt20916_2460| NADH-ubiquinone oxidoreductase chain G (EC 1.6.5.3) [Salmonella enterica subsp. enterica serovar Typhimurium str. LT2 | 99287.12]
Salmonella_enterica	001293	GCF_002762135.3_ASM276213v3	NZ_CP024619.1	lcl|NZ_CP024619.1_prot_WP_001518099.1_1476	Chromosome	none	1586314	1589040	fig|99287.12.peg.2460|STM2323.S|VBISalEnt20916_2460| NADH-ubiquinone oxidoreductase chain G (EC 1.6.5.3) [Salmonella enterica subsp. enterica serovar Typhimurium str. LT2 | 99287.12]
Salmonella_enterica	001293	GCF_002763415.1_ASM276341v1	NZ_CP018651.1	lcl|NZ_CP018651.1_prot_WP_001518099.1_2780	Chromosome	none	3054810	3057536	fig|99287.12.peg.2460|STM2323.S|VBISalEnt20916_2460| NADH-ubiquinone oxidoreductase chain G (EC 1.6.5.3) [Salmonella enterica subsp. enterica serovar Typhimurium str. LT2 | 99287.12]
Salmonella_enterica	001293	GCF_002777175.1_ASM277717v1	NZ_CP017719.1	lcl|NZ_CP017719.1_prot_WP_001728014.1_1424	Chromosome	none	1525931	1528657	fig|99287.12.peg.2460|STM2323.S|VBISalEnt20916_2460| NADH-ubiquinone oxidoreductase chain G (EC 1.6.5.3) [Salmonella enterica subsp. enterica serovar Typhimurium str. LT2 | 99287.12]
Salmonella_enterica	001293	GCF_002794415.1_ASM279441v1	NZ_CP023345.1	lcl|NZ_CP023345.1_prot_WP_063390652.1_825	Chromosome	none	898633	901359	fig|99287.12.peg.2460|STM2323.S|VBISalEnt20916_2460| NADH-ubiquinone oxidoreductase chain G (EC 1.6.5.3) [Salmonella enterica subsp. enterica serovar Typhimurium str. LT2 | 99287.12]
Salmonella_enterica	001293	GCF_002813935.1_ASM281393v1	NZ_CP019383.1	lcl|NZ_CP019383.1_prot_WP_001518099.1_1373	Chromosome	none	1491171	1493897	fig|99287.12.peg.2460|STM2323.S|VBISalEnt20916_2460| NADH-ubiquinone oxidoreductase chain G (EC 1.6.5.3) [Salmonella enterica subsp. enterica serovar Typhimurium str. LT2 | 99287.12]
Salmonella_enterica	001293	GCF_002813975.1_ASM281397v1	NZ_CP015524.1	lcl|NZ_CP015524.1_prot_WP_001518099.1_2292	Chromosome	none	2359508	2362234	fig|99287.12.peg.2460|STM2323.S|VBISalEnt20916_2460| NADH-ubiquinone oxidoreductase chain G (EC 1.6.5.3) [Salmonella enterica subsp. enterica serovar Typhimurium str. LT2 | 99287.12]
Salmonella_enterica	001293	GCF_002813995.1_ASM281399v1	NZ_CP015526.1	lcl|NZ_CP015526.1_prot_WP_001518099.1_2292	Chromosome	none	2359303	2362029	fig|99287.12.peg.2460|STM2323.S|VBISalEnt20916_2460| NADH-ubiquinone oxidoreductase chain G (EC 1.6.5.3) [Salmonella enterica subsp. enterica serovar Typhimurium str. LT2 | 99287.12]
Salmonella_enterica	001293	GCF_002863765.1_ASM286376v1	NZ_CP019174.1	lcl|NZ_CP019174.1_prot_WP_001528469.1_1394	Chromosome	none	1507444	1510170	fig|99287.12.peg.2460|STM2323.S|VBISalEnt20916_2460| NADH-ubiquinone oxidoreductase chain G (EC 1.6.5.3) [Salmonella enterica subsp. enterica serovar Typhimurium str. LT2 | 99287.12]
Salmonella_enterica	001293	GCF_002863785.1_ASM286378v1	NZ_CP019202.1	lcl|NZ_CP019202.1_prot_WP_001518099.1_1395	Chromosome	none	1520884	1523610	fig|99287.12.peg.2460|STM2323.S|VBISalEnt20916_2460| NADH-ubiquinone oxidoreductase chain G (EC 1.6.5.3) [Salmonella enterica subsp. enterica serovar Typhimurium str. LT2 | 99287.12]
Salmonella_enterica	001293	GCF_002900325.1_ASM290032v1	NZ_CP025745.1	lcl|NZ_CP025745.1_prot_WP_017465985.1_1426	Chromosome	none	1540858	1543584	fig|99287.12.peg.2460|STM2323.S|VBISalEnt20916_2460| NADH-ubiquinone oxidoreductase chain G (EC 1.6.5.3) [Salmonella enterica subsp. enterica serovar Typhimurium str. LT2 | 99287.12]
Salmonella_enterica	001293	GCF_002946375.1_ASM294637v1	NZ_CP026609.1	lcl|NZ_CP026609.1_prot_WP_058821093.1_97	Chromosome	none	101004	103730	fig|99287.12.peg.2460|STM2323.S|VBISalEnt20916_2460| NADH-ubiquinone oxidoreductase chain G (EC 1.6.5.3) [Salmonella enterica subsp. enterica serovar Typhimurium str. LT2 | 99287.12]
Salmonella_enterica	001293	GCF_002946675.1_ASM294667v1	NZ_CP026569.1	lcl|NZ_CP026569.1_prot_WP_001518099.1_1373	Chromosome	none	1491151	1493877	fig|99287.12.peg.2460|STM2323.S|VBISalEnt20916_2460| NADH-ubiquinone oxidoreductase chain G (EC 1.6.5.3) [Salmonella enterica subsp. enterica serovar Typhimurium str. LT2 | 99287.12]
Salmonella_enterica	001293	GCF_002947135.1_ASM294713v1	NZ_CP026700.1	lcl|NZ_CP026700.1_prot_WP_001518099.1_158	Chromosome	none	167609	170335	fig|99287.12.peg.2460|STM2323.S|VBISalEnt20916_2460| NADH-ubiquinone oxidoreductase chain G (EC 1.6.5.3) [Salmonella enterica subsp. enterica serovar Typhimurium str. LT2 | 99287.12]
Salmonella_enterica	001293	GCF_002952975.1_ASM295297v1	NZ_CP026327.1	lcl|NZ_CP026327.1_prot_WP_023225012.1_1555	Chromosome	none	1625991	1628717	fig|99287.12.peg.2460|STM2323.S|VBISalEnt20916_2460| NADH-ubiquinone oxidoreductase chain G (EC 1.6.5.3) [Salmonella enterica subsp. enterica serovar Typhimurium str. LT2 | 99287.12]
Salmonella_enterica	001293	GCF_002953175.1_ASM295317v1	NZ_CP026379.1	lcl|NZ_CP026379.1_prot_WP_001518099.1_1671	Chromosome	none	1723131	1725857	fig|99287.12.peg.2460|STM2323.S|VBISalEnt20916_2460| NADH-ubiquinone oxidoreductase chain G (EC 1.6.5.3) [Salmonella enterica subsp. enterica serovar Typhimurium str. LT2 | 99287.12]
Salmonella_enterica	001293	GCF_002982095.1_ASM298209v1	NZ_CP019681.1	lcl|NZ_CP019681.1_prot_WP_001518099.1_2348	Chromosome	none	2425570	2428296	fig|99287.12.peg.2460|STM2323.S|VBISalEnt20916_2460| NADH-ubiquinone oxidoreductase chain G (EC 1.6.5.3) [Salmonella enterica subsp. enterica serovar Typhimurium str. LT2 | 99287.12]
Salmonella_enterica	001293	GCF_002983965.1_ASM298396v1	NZ_CP027414.1	lcl|NZ_CP027414.1_prot_WP_001518099.1_2246	Chromosome	none	2459563	2462289	fig|99287.12.peg.2460|STM2323.S|VBISalEnt20916_2460| NADH-ubiquinone oxidoreductase chain G (EC 1.6.5.3) [Salmonella enterica subsp. enterica serovar Typhimurium str. LT2 | 99287.12]
Salmonella_enterica	001293	GCF_002984035.1_ASM298403v1	NZ_CP027412.1	lcl|NZ_CP027412.1_prot_WP_001518099.1_3304	Chromosome	none	3488335	3491061	fig|99287.12.peg.2460|STM2323.S|VBISalEnt20916_2460| NADH-ubiquinone oxidoreductase chain G (EC 1.6.5.3) [Salmonella enterica subsp. enterica serovar Typhimurium str. LT2 | 99287.12]
Salmonella_enterica	001293	GCF_002984285.1_ASM298428v1	NZ_CP027410.1	lcl|NZ_CP027410.1_prot_WP_001518099.1_2795	Chromosome	none	2876939	2879665	fig|99287.12.peg.2460|STM2323.S|VBISalEnt20916_2460| NADH-ubiquinone oxidoreductase chain G (EC 1.6.5.3) [Salmonella enterica subsp. enterica serovar Typhimurium str. LT2 | 99287.12]
Salmonella_enterica	001293	GCF_002999175.1_ASM299917v1	NZ_CP026660.1	lcl|NZ_CP026660.1_prot_WP_001518099.1_2274	Chromosome	none	2368061	2370787	fig|99287.12.peg.2460|STM2323.S|VBISalEnt20916_2460| NADH-ubiquinone oxidoreductase chain G (EC 1.6.5.3) [Salmonella enterica subsp. enterica serovar Typhimurium str. LT2 | 99287.12]
Salmonella_enterica	001293	GCF_003030105.1_ASM303010v1	NZ_CP028169.1	lcl|NZ_CP028169.1_prot_WP_001728014.1_3269	Chromosome	none	3520430	3523156	fig|99287.12.peg.2460|STM2323.S|VBISalEnt20916_2460| NADH-ubiquinone oxidoreductase chain G (EC 1.6.5.3) [Salmonella enterica subsp. enterica serovar Typhimurium str. LT2 | 99287.12]
Salmonella_enterica	001293	GCF_003030125.1_ASM303012v1	NZ_CP028172.1	lcl|NZ_CP028172.1_prot_WP_021000552.1_2333	Chromosome	none	2435330	2438056	fig|99287.12.peg.2460|STM2323.S|VBISalEnt20916_2460| NADH-ubiquinone oxidoreductase chain G (EC 1.6.5.3) [Salmonella enterica subsp. enterica serovar Typhimurium str. LT2 | 99287.12]
Salmonella_enterica	001293	GCF_003030265.1_ASM303026v1	NZ_CP028196.1	lcl|NZ_CP028196.1_prot_WP_001518099.1_1091	Chromosome	none	1174306	1177032	fig|99287.12.peg.2460|STM2323.S|VBISalEnt20916_2460| NADH-ubiquinone oxidoreductase chain G (EC 1.6.5.3) [Salmonella enterica subsp. enterica serovar Typhimurium str. LT2 | 99287.12]
Salmonella_enterica	001293	GCF_003030285.1_ASM303028v1	NZ_CP028199.1	lcl|NZ_CP028199.1_prot_WP_001518099.1_314	Chromosome	none	338059	340785	fig|99287.12.peg.2460|STM2323.S|VBISalEnt20916_2460| NADH-ubiquinone oxidoreductase chain G (EC 1.6.5.3) [Salmonella enterica subsp. enterica serovar Typhimurium str. LT2 | 99287.12]
Salmonella_enterica	001293	GCF_003031835.1_ASM303183v1	NZ_CP020565.1	lcl|NZ_CP020565.1_prot_WP_001518099.1_1373	Chromosome	none	1494670	1497396	fig|99287.12.peg.2460|STM2323.S|VBISalEnt20916_2460| NADH-ubiquinone oxidoreductase chain G (EC 1.6.5.3) [Salmonella enterica subsp. enterica serovar Typhimurium str. LT2 | 99287.12]
Salmonella_enterica	001293	GCF_003031855.1_ASM303185v1	NZ_CP025217.1	lcl|NZ_CP025217.1_prot_WP_001537985.1_1546	Chromosome	none	1639885	1642611	fig|99287.12.peg.2460|STM2323.S|VBISalEnt20916_2460| NADH-ubiquinone oxidoreductase chain G (EC 1.6.5.3) [Salmonella enterica subsp. enterica serovar Typhimurium str. LT2 | 99287.12]
Salmonella_enterica	001293	GCF_003031875.1_ASM303187v1	NZ_CP025218.1	lcl|NZ_CP025218.1_prot_WP_001537985.1_1497	Chromosome	none	1593878	1596604	fig|99287.12.peg.2460|STM2323.S|VBISalEnt20916_2460| NADH-ubiquinone oxidoreductase chain G (EC 1.6.5.3) [Salmonella enterica subsp. enterica serovar Typhimurium str. LT2 | 99287.12]
Salmonella_enterica	001293	GCF_003031995.1_ASM303199v1	NZ_CP025554.1	lcl|NZ_CP025554.1_prot_WP_001518099.1_1419	Chromosome	none	1523693	1526419	fig|99287.12.peg.2460|STM2323.S|VBISalEnt20916_2460| NADH-ubiquinone oxidoreductase chain G (EC 1.6.5.3) [Salmonella enterica subsp. enterica serovar Typhimurium str. LT2 | 99287.12]
Salmonella_enterica	001293	GCF_003032015.1_ASM303201v1	NZ_CP025555.1	lcl|NZ_CP025555.1_prot_WP_001518099.1_1456	Chromosome	none	1572187	1574913	fig|99287.12.peg.2460|STM2323.S|VBISalEnt20916_2460| NADH-ubiquinone oxidoreductase chain G (EC 1.6.5.3) [Salmonella enterica subsp. enterica serovar Typhimurium str. LT2 | 99287.12]
Salmonella_enterica	001293	GCF_003032035.1_ASM303203v1	NZ_CP025559.1	lcl|NZ_CP025559.1_prot_WP_001518099.1_1373	Chromosome	none	1490785	1493511	fig|99287.12.peg.2460|STM2323.S|VBISalEnt20916_2460| NADH-ubiquinone oxidoreductase chain G (EC 1.6.5.3) [Salmonella enterica subsp. enterica serovar Typhimurium str. LT2 | 99287.12]
Salmonella_enterica	001293	GCF_003052785.2_ASM305278v2	NZ_CP028729.1	lcl|NZ_CP028729.1_prot_WP_017465985.1_2372	Chromosome	none	2476154	2478880	fig|99287.12.peg.2460|STM2323.S|VBISalEnt20916_2460| NADH-ubiquinone oxidoreductase chain G (EC 1.6.5.3) [Salmonella enterica subsp. enterica serovar Typhimurium str. LT2 | 99287.12]
Salmonella_enterica	001293	GCF_003054535.1_ASM305453v1	NZ_CP020752.1	lcl|NZ_CP020752.1_prot_WP_001528469.1_1433	Chromosome	none	1556188	1558914	fig|99287.12.peg.2460|STM2323.S|VBISalEnt20916_2460| NADH-ubiquinone oxidoreductase chain G (EC 1.6.5.3) [Salmonella enterica subsp. enterica serovar Typhimurium str. LT2 | 99287.12]
Salmonella_enterica	001293	GCF_003064165.2_ASM306416v2	NZ_CP077691.1	lcl|NZ_CP077691.1_prot_WP_021294161.1_1595	Chromosome	none	1689288	1692014	fig|99287.12.peg.2460|STM2323.S|VBISalEnt20916_2460| NADH-ubiquinone oxidoreductase chain G (EC 1.6.5.3) [Salmonella enterica subsp. enterica serovar Typhimurium str. LT2 | 99287.12]
Salmonella_enterica	001293	GCF_003064365.2_ASM306436v2	NZ_CP077711.1	lcl|NZ_CP077711.1_prot_WP_001518099.1_1554	Chromosome	none	1640337	1643063	fig|99287.12.peg.2460|STM2323.S|VBISalEnt20916_2460| NADH-ubiquinone oxidoreductase chain G (EC 1.6.5.3) [Salmonella enterica subsp. enterica serovar Typhimurium str. LT2 | 99287.12]
Salmonella_enterica	001293	GCF_003064405.2_ASM306440v2	NZ_CP077693.1	lcl|NZ_CP077693.1_prot_WP_021294161.1_1537	Chromosome	none	1648130	1650856	fig|99287.12.peg.2460|STM2323.S|VBISalEnt20916_2460| NADH-ubiquinone oxidoreductase chain G (EC 1.6.5.3) [Salmonella enterica subsp. enterica serovar Typhimurium str. LT2 | 99287.12]
Salmonella_enterica	001293	GCF_003067445.2_ASM306744v2	NZ_CP077704.1	lcl|NZ_CP077704.1_prot_WP_139763702.1_1415	Chromosome	none	1528304	1531030	fig|99287.12.peg.2460|STM2323.S|VBISalEnt20916_2460| NADH-ubiquinone oxidoreductase chain G (EC 1.6.5.3) [Salmonella enterica subsp. enterica serovar Typhimurium str. LT2 | 99287.12]
Salmonella_enterica	001293	GCF_003067765.2_ASM306776v2	NZ_CP077696.1	lcl|NZ_CP077696.1_prot_WP_001528469.1_1401	Chromosome	none	1543116	1545842	fig|99287.12.peg.2460|STM2323.S|VBISalEnt20916_2460| NADH-ubiquinone oxidoreductase chain G (EC 1.6.5.3) [Salmonella enterica subsp. enterica serovar Typhimurium str. LT2 | 99287.12]
Salmonella_enterica	001293	GCF_003067925.2_ASM306792v2	NZ_CP077699.1	lcl|NZ_CP077699.1_prot_WP_001528469.1_1544	Chromosome	none	1659261	1661987	fig|99287.12.peg.2460|STM2323.S|VBISalEnt20916_2460| NADH-ubiquinone oxidoreductase chain G (EC 1.6.5.3) [Salmonella enterica subsp. enterica serovar Typhimurium str. LT2 | 99287.12]
Salmonella_enterica	001293	GCF_003067985.2_ASM306798v2	NZ_CP077702.1	lcl|NZ_CP077702.1_prot_WP_001528469.1_1439	Chromosome	none	1545568	1548294	fig|99287.12.peg.2460|STM2323.S|VBISalEnt20916_2460| NADH-ubiquinone oxidoreductase chain G (EC 1.6.5.3) [Salmonella enterica subsp. enterica serovar Typhimurium str. LT2 | 99287.12]
Salmonella_enterica	001293	GCF_003068025.2_ASM306802v2	NZ_CP077706.1	lcl|NZ_CP077706.1_prot_WP_001528469.1_1441	Chromosome	none	1566465	1569191	fig|99287.12.peg.2460|STM2323.S|VBISalEnt20916_2460| NADH-ubiquinone oxidoreductase chain G (EC 1.6.5.3) [Salmonella enterica subsp. enterica serovar Typhimurium str. LT2 | 99287.12]
Salmonella_enterica	001293	GCF_003068145.2_ASM306814v2	NZ_CP077710.1	lcl|NZ_CP077710.1_prot_WP_070789594.1_1588	Chromosome	none	1670406	1673132	fig|99287.12.peg.2460|STM2323.S|VBISalEnt20916_2460| NADH-ubiquinone oxidoreductase chain G (EC 1.6.5.3) [Salmonella enterica subsp. enterica serovar Typhimurium str. LT2 | 99287.12]
Salmonella_enterica	001293	GCF_003071485.1_ASM307148v1	NZ_CP020912.1	lcl|NZ_CP020912.1_prot_WP_001528469.1_1538	Chromosome	none	1632124	1634850	fig|99287.12.peg.2460|STM2323.S|VBISalEnt20916_2460| NADH-ubiquinone oxidoreductase chain G (EC 1.6.5.3) [Salmonella enterica subsp. enterica serovar Typhimurium str. LT2 | 99287.12]
Salmonella_enterica	001293	GCF_003071545.1_ASM307154v1	NZ_CP027677.1	lcl|NZ_CP027677.1_prot_WP_001728014.1_3205	Chromosome	none	3423525	3426251	fig|99287.12.peg.2460|STM2323.S|VBISalEnt20916_2460| NADH-ubiquinone oxidoreductase chain G (EC 1.6.5.3) [Salmonella enterica subsp. enterica serovar Typhimurium str. LT2 | 99287.12]
Salmonella_enterica	001293	GCF_003073495.1_ASM307349v1	NZ_CP029036.1	lcl|NZ_CP029036.1_prot_WP_001728014.1_1440	Chromosome	none	1555650	1558376	fig|99287.12.peg.2460|STM2323.S|VBISalEnt20916_2460| NADH-ubiquinone oxidoreductase chain G (EC 1.6.5.3) [Salmonella enterica subsp. enterica serovar Typhimurium str. LT2 | 99287.12]
Salmonella_enterica	001293	GCF_003073515.1_ASM307351v1	NZ_CP029041.1	lcl|NZ_CP029041.1_prot_WP_001728014.1_1538	Chromosome	none	1601149	1603875	fig|99287.12.peg.2460|STM2323.S|VBISalEnt20916_2460| NADH-ubiquinone oxidoreductase chain G (EC 1.6.5.3) [Salmonella enterica subsp. enterica serovar Typhimurium str. LT2 | 99287.12]
Salmonella_enterica	001293	GCF_003073535.1_ASM307353v1	NZ_CP029040.1	lcl|NZ_CP029040.1_prot_WP_001728014.1_1439	Chromosome	none	1555659	1558385	fig|99287.12.peg.2460|STM2323.S|VBISalEnt20916_2460| NADH-ubiquinone oxidoreductase chain G (EC 1.6.5.3) [Salmonella enterica subsp. enterica serovar Typhimurium str. LT2 | 99287.12]
Salmonella_enterica	001293	GCF_003073555.1_ASM307355v1	NZ_CP029038.1	lcl|NZ_CP029038.1_prot_WP_001728014.1_1447	Chromosome	none	1559356	1562082	fig|99287.12.peg.2460|STM2323.S|VBISalEnt20916_2460| NADH-ubiquinone oxidoreductase chain G (EC 1.6.5.3) [Salmonella enterica subsp. enterica serovar Typhimurium str. LT2 | 99287.12]
Salmonella_enterica	001293	GCF_003073575.1_ASM307357v1	NZ_CP029035.1	lcl|NZ_CP029035.1_prot_WP_001528469.1_1502	Chromosome	none	1592858	1595584	fig|99287.12.peg.2460|STM2323.S|VBISalEnt20916_2460| NADH-ubiquinone oxidoreductase chain G (EC 1.6.5.3) [Salmonella enterica subsp. enterica serovar Typhimurium str. LT2 | 99287.12]
Salmonella_enterica	001293	GCF_003073595.1_ASM307359v1	NZ_CP029039.1	lcl|NZ_CP029039.1_prot_WP_001528469.1_1502	Chromosome	none	1592858	1595584	fig|99287.12.peg.2460|STM2323.S|VBISalEnt20916_2460| NADH-ubiquinone oxidoreductase chain G (EC 1.6.5.3) [Salmonella enterica subsp. enterica serovar Typhimurium str. LT2 | 99287.12]
Salmonella_enterica	001293	GCF_003130605.1_ASM313060v1	NZ_CP029336.1	lcl|NZ_CP029336.1_prot_WP_001528469.1_1502	Chromosome	none	1592850	1595576	fig|99287.12.peg.2460|STM2323.S|VBISalEnt20916_2460| NADH-ubiquinone oxidoreductase chain G (EC 1.6.5.3) [Salmonella enterica subsp. enterica serovar Typhimurium str. LT2 | 99287.12]
Salmonella_enterica	001293	GCF_003177235.1_ASM317723v1	NZ_CP029567.1	lcl|NZ_CP029567.1_prot_WP_001518099.1_4142	Chromosome	none	4442180	4444906	fig|99287.12.peg.2460|STM2323.S|VBISalEnt20916_2460| NADH-ubiquinone oxidoreductase chain G (EC 1.6.5.3) [Salmonella enterica subsp. enterica serovar Typhimurium str. LT2 | 99287.12]
Salmonella_enterica	001293	GCF_003177255.1_ASM317725v1	NZ_CP029568.1	lcl|NZ_CP029568.1_prot_WP_001518099.1_2804	Chromosome	none	2920535	2923261	fig|99287.12.peg.2460|STM2323.S|VBISalEnt20916_2460| NADH-ubiquinone oxidoreductase chain G (EC 1.6.5.3) [Salmonella enterica subsp. enterica serovar Typhimurium str. LT2 | 99287.12]
Salmonella_enterica	001293	GCF_003181075.1_ASM318107v1	NZ_CP029593.1	lcl|NZ_CP029593.1_prot_WP_001518099.1_27	Chromosome	none	25823	28549	fig|99287.12.peg.2460|STM2323.S|VBISalEnt20916_2460| NADH-ubiquinone oxidoreductase chain G (EC 1.6.5.3) [Salmonella enterica subsp. enterica serovar Typhimurium str. LT2 | 99287.12]
Salmonella_enterica	001293	GCF_003181155.1_ASM318115v1	NZ_CP029595.1	lcl|NZ_CP029595.1_prot_WP_001518099.1_3146	Chromosome	none	3261402	3264128	fig|99287.12.peg.2460|STM2323.S|VBISalEnt20916_2460| NADH-ubiquinone oxidoreductase chain G (EC 1.6.5.3) [Salmonella enterica subsp. enterica serovar Typhimurium str. LT2 | 99287.12]
Salmonella_enterica	001293	GCF_003184325.1_ASM318432v1	NZ_CP028157.1	lcl|NZ_CP028157.1_prot_WP_038425786.1_2326	Chromosome	none	2409248	2411974	fig|99287.12.peg.2460|STM2323.S|VBISalEnt20916_2460| NADH-ubiquinone oxidoreductase chain G (EC 1.6.5.3) [Salmonella enterica subsp. enterica serovar Typhimurium str. LT2 | 99287.12]
Salmonella_enterica	001293	GCF_003184425.1_ASM318442v1	NZ_CP028151.1	lcl|NZ_CP028151.1_prot_WP_038425786.1_2326	Chromosome	none	2409248	2411974	fig|99287.12.peg.2460|STM2323.S|VBISalEnt20916_2460| NADH-ubiquinone oxidoreductase chain G (EC 1.6.5.3) [Salmonella enterica subsp. enterica serovar Typhimurium str. LT2 | 99287.12]
Salmonella_enterica	001293	GCF_003231095.1_ASM323109v1	NZ_CP029800.1	lcl|NZ_CP029800.1_prot_WP_001728014.1_3314	Chromosome	none	3596740	3599466	fig|99287.12.peg.2460|STM2323.S|VBISalEnt20916_2460| NADH-ubiquinone oxidoreductase chain G (EC 1.6.5.3) [Salmonella enterica subsp. enterica serovar Typhimurium str. LT2 | 99287.12]
Salmonella_enterica	001293	GCF_003312565.1_ASM331256v1	NZ_CP030794.1	lcl|NZ_CP030794.1_prot_WP_001518099.1_4085	Chromosome	none	4304335	4307061	fig|99287.12.peg.2460|STM2323.S|VBISalEnt20916_2460| NADH-ubiquinone oxidoreductase chain G (EC 1.6.5.3) [Salmonella enterica subsp. enterica serovar Typhimurium str. LT2 | 99287.12]
Salmonella_enterica	001293	GCF_003324755.1_ASM332475v1	NZ_CP029989.1	lcl|NZ_CP029989.1_prot_WP_023248508.1_3483	Chromosome	none	3667909	3670635	fig|99287.12.peg.2460|STM2323.S|VBISalEnt20916_2460| NADH-ubiquinone oxidoreductase chain G (EC 1.6.5.3) [Salmonella enterica subsp. enterica serovar Typhimurium str. LT2 | 99287.12]
Salmonella_enterica	001293	GCF_003324775.1_ASM332477v1	NZ_CP029991.1	lcl|NZ_CP029991.1_prot_WP_038395147.1_1394	Chromosome	none	1465977	1468703	fig|99287.12.peg.2460|STM2323.S|VBISalEnt20916_2460| NADH-ubiquinone oxidoreductase chain G (EC 1.6.5.3) [Salmonella enterica subsp. enterica serovar Typhimurium str. LT2 | 99287.12]
Salmonella_enterica	001293	GCF_003324795.1_ASM332479v1	NZ_CP029992.1	lcl|NZ_CP029992.1_prot_WP_058114626.1_3330	Chromosome	none	3634067	3636793	fig|99287.12.peg.2460|STM2323.S|VBISalEnt20916_2460| NADH-ubiquinone oxidoreductase chain G (EC 1.6.5.3) [Salmonella enterica subsp. enterica serovar Typhimurium str. LT2 | 99287.12]
Salmonella_enterica	001293	GCF_003324815.1_ASM332481v1	NZ_CP029995.1	lcl|NZ_CP029995.1_prot_WP_023180779.1_1544	Chromosome	none	1637940	1640666	fig|99287.12.peg.2460|STM2323.S|VBISalEnt20916_2460| NADH-ubiquinone oxidoreductase chain G (EC 1.6.5.3) [Salmonella enterica subsp. enterica serovar Typhimurium str. LT2 | 99287.12]
Salmonella_enterica	001293	GCF_003324835.1_ASM332483v1	NZ_CP029999.1	lcl|NZ_CP029999.1_prot_WP_001528469.1_1430	Chromosome	none	1535898	1538624	fig|99287.12.peg.2460|STM2323.S|VBISalEnt20916_2460| NADH-ubiquinone oxidoreductase chain G (EC 1.6.5.3) [Salmonella enterica subsp. enterica serovar Typhimurium str. LT2 | 99287.12]
Salmonella_enterica	001293	GCF_003324855.1_ASM332485v1	NZ_CP030002.1	lcl|NZ_CP030002.1_prot_WP_001528469.1_1444	Chromosome	none	1545019	1547745	fig|99287.12.peg.2460|STM2323.S|VBISalEnt20916_2460| NADH-ubiquinone oxidoreductase chain G (EC 1.6.5.3) [Salmonella enterica subsp. enterica serovar Typhimurium str. LT2 | 99287.12]
Salmonella_enterica	001293	GCF_003324875.1_ASM332487v1	NZ_CP030005.1	lcl|NZ_CP030005.1_prot_WP_023238287.1_1419	Chromosome	none	1527649	1530375	fig|99287.12.peg.2460|STM2323.S|VBISalEnt20916_2460| NADH-ubiquinone oxidoreductase chain G (EC 1.6.5.3) [Salmonella enterica subsp. enterica serovar Typhimurium str. LT2 | 99287.12]
Salmonella_enterica	001293	GCF_003324915.1_ASM332491v1	NZ_CP030181.1	lcl|NZ_CP030181.1_prot_WP_001728014.1_1471	Chromosome	none	1561782	1564508	fig|99287.12.peg.2460|STM2323.S|VBISalEnt20916_2460| NADH-ubiquinone oxidoreductase chain G (EC 1.6.5.3) [Salmonella enterica subsp. enterica serovar Typhimurium str. LT2 | 99287.12]
Salmonella_enterica	001293	GCF_003324935.1_ASM332493v1	NZ_CP030202.1	lcl|NZ_CP030202.1_prot_WP_001518099.1_1438	Chromosome	none	1546328	1549054	fig|99287.12.peg.2460|STM2323.S|VBISalEnt20916_2460| NADH-ubiquinone oxidoreductase chain G (EC 1.6.5.3) [Salmonella enterica subsp. enterica serovar Typhimurium str. LT2 | 99287.12]
Salmonella_enterica	001293	GCF_003324955.1_ASM332495v1	NZ_CP030207.1	lcl|NZ_CP030207.1_prot_WP_001574710.1_1417	Chromosome	none	1523164	1525890	fig|99287.12.peg.2460|STM2323.S|VBISalEnt20916_2460| NADH-ubiquinone oxidoreductase chain G (EC 1.6.5.3) [Salmonella enterica subsp. enterica serovar Typhimurium str. LT2 | 99287.12]
Salmonella_enterica	001293	GCF_003324975.1_ASM332497v1	NZ_CP030209.1	lcl|NZ_CP030209.1_prot_WP_001518099.1_1492	Chromosome	none	1569355	1572081	fig|99287.12.peg.2460|STM2323.S|VBISalEnt20916_2460| NADH-ubiquinone oxidoreductase chain G (EC 1.6.5.3) [Salmonella enterica subsp. enterica serovar Typhimurium str. LT2 | 99287.12]
Salmonella_enterica	001293	GCF_003324995.1_ASM332499v1	NZ_CP030231.1	lcl|NZ_CP030231.1_prot_WP_001518099.1_3298	Chromosome	none	3518754	3521480	fig|99287.12.peg.2460|STM2323.S|VBISalEnt20916_2460| NADH-ubiquinone oxidoreductase chain G (EC 1.6.5.3) [Salmonella enterica subsp. enterica serovar Typhimurium str. LT2 | 99287.12]
Salmonella_enterica	001293	GCF_003325015.1_ASM332501v1	NZ_CP030235.1	lcl|NZ_CP030235.1_prot_WP_001518099.1_379	Chromosome	none	399428	402154	fig|99287.12.peg.2460|STM2323.S|VBISalEnt20916_2460| NADH-ubiquinone oxidoreductase chain G (EC 1.6.5.3) [Salmonella enterica subsp. enterica serovar Typhimurium str. LT2 | 99287.12]
Salmonella_enterica	001293	GCF_003325035.1_ASM332503v1	NZ_CP030180.1	lcl|NZ_CP030180.1_prot_WP_162786019.1_3238	Chromosome	none	3480591	3483317	fig|99287.12.peg.2460|STM2323.S|VBISalEnt20916_2460| NADH-ubiquinone oxidoreductase chain G (EC 1.6.5.3) [Salmonella enterica subsp. enterica serovar Typhimurium str. LT2 | 99287.12]
Salmonella_enterica	001293	GCF_003325055.1_ASM332505v1	NZ_CP030185.1	lcl|NZ_CP030185.1_prot_WP_001518099.1_1456	Chromosome	none	1550373	1553099	fig|99287.12.peg.2460|STM2323.S|VBISalEnt20916_2460| NADH-ubiquinone oxidoreductase chain G (EC 1.6.5.3) [Salmonella enterica subsp. enterica serovar Typhimurium str. LT2 | 99287.12]
Salmonella_enterica	001293	GCF_003325075.1_ASM332507v1	NZ_CP030190.1	lcl|NZ_CP030190.1_prot_WP_001518099.1_1501	Chromosome	none	1592102	1594828	fig|99287.12.peg.2460|STM2323.S|VBISalEnt20916_2460| NADH-ubiquinone oxidoreductase chain G (EC 1.6.5.3) [Salmonella enterica subsp. enterica serovar Typhimurium str. LT2 | 99287.12]
Salmonella_enterica	001293	GCF_003325095.1_ASM332509v1	NZ_CP030196.1	lcl|NZ_CP030196.1_prot_WP_017465985.1_1449	Chromosome	none	1558481	1561207	fig|99287.12.peg.2460|STM2323.S|VBISalEnt20916_2460| NADH-ubiquinone oxidoreductase chain G (EC 1.6.5.3) [Salmonella enterica subsp. enterica serovar Typhimurium str. LT2 | 99287.12]
Salmonella_enterica	001293	GCF_003325115.1_ASM332511v1	NZ_CP030194.1	lcl|NZ_CP030194.1_prot_WP_134953865.1_1343	Chromosome	none	1456007	1458733	fig|99287.12.peg.2460|STM2323.S|VBISalEnt20916_2460| NADH-ubiquinone oxidoreductase chain G (EC 1.6.5.3) [Salmonella enterica subsp. enterica serovar Typhimurium str. LT2 | 99287.12]
Salmonella_enterica	001293	GCF_003325135.1_ASM332513v1	NZ_CP030203.1	lcl|NZ_CP030203.1_prot_WP_001528469.1_1904	Chromosome	none	1961642	1964368	fig|99287.12.peg.2460|STM2323.S|VBISalEnt20916_2460| NADH-ubiquinone oxidoreductase chain G (EC 1.6.5.3) [Salmonella enterica subsp. enterica serovar Typhimurium str. LT2 | 99287.12]
Salmonella_enterica	001293	GCF_003325155.1_ASM332515v1	NZ_CP030211.1	lcl|NZ_CP030211.1_prot_WP_001728014.1_1401	Chromosome	none	1516669	1519395	fig|99287.12.peg.2460|STM2323.S|VBISalEnt20916_2460| NADH-ubiquinone oxidoreductase chain G (EC 1.6.5.3) [Salmonella enterica subsp. enterica serovar Typhimurium str. LT2 | 99287.12]
Salmonella_enterica	001293	GCF_003325195.1_ASM332519v1	NZ_CP030217.1	lcl|NZ_CP030217.1_prot_WP_001528469.1_1392	Chromosome	none	1515412	1518138	fig|99287.12.peg.2460|STM2323.S|VBISalEnt20916_2460| NADH-ubiquinone oxidoreductase chain G (EC 1.6.5.3) [Salmonella enterica subsp. enterica serovar Typhimurium str. LT2 | 99287.12]
Salmonella_enterica	001293	GCF_003325215.1_ASM332521v1	NZ_CP030219.1	lcl|NZ_CP030219.1_prot_WP_063390652.1_1711	Chromosome	none	1793197	1795923	fig|99287.12.peg.2460|STM2323.S|VBISalEnt20916_2460| NADH-ubiquinone oxidoreductase chain G (EC 1.6.5.3) [Salmonella enterica subsp. enterica serovar Typhimurium str. LT2 | 99287.12]
Salmonella_enterica	001293	GCF_003325235.1_ASM332523v1	NZ_CP030223.1	lcl|NZ_CP030223.1_prot_WP_001528469.1_1407	Chromosome	none	1520773	1523499	fig|99287.12.peg.2460|STM2323.S|VBISalEnt20916_2460| NADH-ubiquinone oxidoreductase chain G (EC 1.6.5.3) [Salmonella enterica subsp. enterica serovar Typhimurium str. LT2 | 99287.12]
Salmonella_enterica	001293	GCF_003325255.1_ASM332525v1	NZ_CP030225.1	lcl|NZ_CP030225.1_prot_WP_001518099.1_1474	Chromosome	none	1572757	1575483	fig|99287.12.peg.2460|STM2323.S|VBISalEnt20916_2460| NADH-ubiquinone oxidoreductase chain G (EC 1.6.5.3) [Salmonella enterica subsp. enterica serovar Typhimurium str. LT2 | 99287.12]
Salmonella_enterica	001293	GCF_003325275.1_ASM332527v1	NZ_CP030233.1	lcl|NZ_CP030233.1_prot_WP_001518099.1_2144	Chromosome	none	2259384	2262110	fig|99287.12.peg.2460|STM2323.S|VBISalEnt20916_2460| NADH-ubiquinone oxidoreductase chain G (EC 1.6.5.3) [Salmonella enterica subsp. enterica serovar Typhimurium str. LT2 | 99287.12]
Salmonella_enterica	001293	GCF_003325315.1_ASM332531v1	NZ_CP030238.1	lcl|NZ_CP030238.1_prot_WP_002954147.1_1305	Chromosome	none	1427024	1429750	fig|99287.12.peg.2460|STM2323.S|VBISalEnt20916_2460| NADH-ubiquinone oxidoreductase chain G (EC 1.6.5.3) [Salmonella enterica subsp. enterica serovar Typhimurium str. LT2 | 99287.12]
Salmonella_enterica	001293	GCF_003325335.1_ASM332533v1	NZ_CP030024.1	lcl|NZ_CP030024.1_prot_WP_001728014.1_1495	Chromosome	none	1584237	1586963	fig|99287.12.peg.2460|STM2323.S|VBISalEnt20916_2460| NADH-ubiquinone oxidoreductase chain G (EC 1.6.5.3) [Salmonella enterica subsp. enterica serovar Typhimurium str. LT2 | 99287.12]
Salmonella_enterica	001293	GCF_003347075.1_ASM334707v1	NZ_CP018219.1	lcl|NZ_CP018219.1_prot_WP_001518099.1_78	Chromosome	none	85208	87934	fig|99287.12.peg.2460|STM2323.S|VBISalEnt20916_2460| NADH-ubiquinone oxidoreductase chain G (EC 1.6.5.3) [Salmonella enterica subsp. enterica serovar Typhimurium str. LT2 | 99287.12]
Salmonella_enterica	001293	GCF_003429365.1_ASM342936v1	NZ_CP023475.1	lcl|NZ_CP023475.1_prot_WP_001518099.1_1415	Chromosome	none	1522163	1524889	fig|99287.12.peg.2460|STM2323.S|VBISalEnt20916_2460| NADH-ubiquinone oxidoreductase chain G (EC 1.6.5.3) [Salmonella enterica subsp. enterica serovar Typhimurium str. LT2 | 99287.12]
Salmonella_enterica	001293	GCF_003429425.1_ASM342942v1	NZ_CP023468.1	lcl|NZ_CP023468.1_prot_WP_001528469.1_535	Chromosome	none	617152	619878	fig|99287.12.peg.2460|STM2323.S|VBISalEnt20916_2460| NADH-ubiquinone oxidoreductase chain G (EC 1.6.5.3) [Salmonella enterica subsp. enterica serovar Typhimurium str. LT2 | 99287.12]
Salmonella_enterica	001293	GCF_003429445.1_ASM342944v1	NZ_CP023470.1	lcl|NZ_CP023470.1_prot_WP_143553155.1_531	Chromosome	none	610429	613155	fig|99287.12.peg.2460|STM2323.S|VBISalEnt20916_2460| NADH-ubiquinone oxidoreductase chain G (EC 1.6.5.3) [Salmonella enterica subsp. enterica serovar Typhimurium str. LT2 | 99287.12]
Salmonella_enterica	001293	GCF_003429465.1_ASM342946v1	NZ_CP023975.1	lcl|NZ_CP023975.1_prot_WP_001518099.1_1463	Chromosome	none	1599054	1601780	fig|99287.12.peg.2460|STM2323.S|VBISalEnt20916_2460| NADH-ubiquinone oxidoreductase chain G (EC 1.6.5.3) [Salmonella enterica subsp. enterica serovar Typhimurium str. LT2 | 99287.12]
Salmonella_enterica	001293	GCF_003515965.1_ASM351596v1	NZ_CP023436.1	lcl|NZ_CP023436.1_prot_WP_001518099.1_1373	Chromosome	none	1491085	1493811	fig|99287.12.peg.2460|STM2323.S|VBISalEnt20916_2460| NADH-ubiquinone oxidoreductase chain G (EC 1.6.5.3) [Salmonella enterica subsp. enterica serovar Typhimurium str. LT2 | 99287.12]
Salmonella_enterica	001293	GCF_003571625.1_ASM357162v1	NZ_CP032194.1	lcl|NZ_CP032194.1_prot_WP_001728014.1_1497	Chromosome	none	1518820	1521546	fig|99287.12.peg.2460|STM2323.S|VBISalEnt20916_2460| NADH-ubiquinone oxidoreductase chain G (EC 1.6.5.3) [Salmonella enterica subsp. enterica serovar Typhimurium str. LT2 | 99287.12]
Salmonella_enterica	001293	GCF_003581245.2_ASM358124v2	NZ_CP074606.1	lcl|NZ_CP074606.1_prot_WP_001518099.1_1455	Chromosome	none	1557986	1560712	fig|99287.12.peg.2460|STM2323.S|VBISalEnt20916_2460| NADH-ubiquinone oxidoreductase chain G (EC 1.6.5.3) [Salmonella enterica subsp. enterica serovar Typhimurium str. LT2 | 99287.12]
Salmonella_enterica	001293	GCF_003589785.1_ASM358978v1	NZ_CP032384.1	lcl|NZ_CP032384.1_prot_WP_001574710.1_3268	Chromosome	none	3529689	3532415	fig|99287.12.peg.2460|STM2323.S|VBISalEnt20916_2460| NADH-ubiquinone oxidoreductase chain G (EC 1.6.5.3) [Salmonella enterica subsp. enterica serovar Typhimurium str. LT2 | 99287.12]
Salmonella_enterica	001293	GCF_003589805.1_ASM358980v1	NZ_CP032387.1	lcl|NZ_CP032387.1_prot_WP_001574710.1_592	Chromosome	none	589994	592720	fig|99287.12.peg.2460|STM2323.S|VBISalEnt20916_2460| NADH-ubiquinone oxidoreductase chain G (EC 1.6.5.3) [Salmonella enterica subsp. enterica serovar Typhimurium str. LT2 | 99287.12]
Salmonella_enterica	001293	GCF_003589825.1_ASM358982v1	NZ_CP032390.1	lcl|NZ_CP032390.1_prot_WP_001574710.1_4001	Chromosome	none	4193008	4195734	fig|99287.12.peg.2460|STM2323.S|VBISalEnt20916_2460| NADH-ubiquinone oxidoreductase chain G (EC 1.6.5.3) [Salmonella enterica subsp. enterica serovar Typhimurium str. LT2 | 99287.12]
Salmonella_enterica	001293	GCF_003589845.1_ASM358984v1	NZ_CP032393.1	lcl|NZ_CP032393.1_prot_WP_001574710.1_1972	Chromosome	none	2157321	2160047	fig|99287.12.peg.2460|STM2323.S|VBISalEnt20916_2460| NADH-ubiquinone oxidoreductase chain G (EC 1.6.5.3) [Salmonella enterica subsp. enterica serovar Typhimurium str. LT2 | 99287.12]
Salmonella_enterica	001293	GCF_003589865.1_ASM358986v1	NZ_CP032396.1	lcl|NZ_CP032396.1_prot_WP_001574710.1_4487	Chromosome	none	4741595	4744321	fig|99287.12.peg.2460|STM2323.S|VBISalEnt20916_2460| NADH-ubiquinone oxidoreductase chain G (EC 1.6.5.3) [Salmonella enterica subsp. enterica serovar Typhimurium str. LT2 | 99287.12]
Salmonella_enterica	001293	GCF_003590695.1_ASM359069v1	NZ_CP032444.1	lcl|NZ_CP032444.1_prot_WP_001518099.1_1481	Chromosome	none	1572054	1574780	fig|99287.12.peg.2460|STM2323.S|VBISalEnt20916_2460| NADH-ubiquinone oxidoreductase chain G (EC 1.6.5.3) [Salmonella enterica subsp. enterica serovar Typhimurium str. LT2 | 99287.12]
Salmonella_enterica	001293	GCF_003590755.1_ASM359075v1	NZ_CP032449.1	lcl|NZ_CP032449.1_prot_WP_001574710.1_1534	Chromosome	none	1626845	1629571	fig|99287.12.peg.2460|STM2323.S|VBISalEnt20916_2460| NADH-ubiquinone oxidoreductase chain G (EC 1.6.5.3) [Salmonella enterica subsp. enterica serovar Typhimurium str. LT2 | 99287.12]
Salmonella_enterica	001293	GCF_003595645.1_ASM359564v1	NZ_CP032446.1	lcl|NZ_CP032446.1_prot_WP_001574710.1_1450	Chromosome	none	1557589	1560315	fig|99287.12.peg.2460|STM2323.S|VBISalEnt20916_2460| NADH-ubiquinone oxidoreductase chain G (EC 1.6.5.3) [Salmonella enterica subsp. enterica serovar Typhimurium str. LT2 | 99287.12]
Salmonella_enterica	001293	GCF_003595725.1_ASM359572v1	NZ_CP032379.1	lcl|NZ_CP032379.1_prot_WP_001574710.1_1450	Chromosome	none	1557639	1560365	fig|99287.12.peg.2460|STM2323.S|VBISalEnt20916_2460| NADH-ubiquinone oxidoreductase chain G (EC 1.6.5.3) [Salmonella enterica subsp. enterica serovar Typhimurium str. LT2 | 99287.12]
Salmonella_enterica	001293	GCF_003606225.1_ASM360622v1	NZ_CP022963.1	lcl|NZ_CP022963.1_prot_WP_014341028.1_1531	Chromosome	none	1674807	1677533	gi|205353438|ref|YP_002227239.1| NADH dehydrogenase subunit G [Salmonella enterica subsp. enterica serovar Gallinarum str. 287/91]
Salmonella_enterica	001293	GCF_003627015.2_ASM362701v2	NZ_CP032622.2	lcl|NZ_CP032622.2_prot_WP_001518099.1_1430	Chromosome	none	1549050	1551776	fig|99287.12.peg.2460|STM2323.S|VBISalEnt20916_2460| NADH-ubiquinone oxidoreductase chain G (EC 1.6.5.3) [Salmonella enterica subsp. enterica serovar Typhimurium str. LT2 | 99287.12]
Salmonella_enterica	001293	GCF_003641265.1_ASM364126v1	NZ_CP032814.1	lcl|NZ_CP032814.1_prot_WP_017441457.1_1564	Chromosome	none	1617646	1620372	fig|99287.12.peg.2460|STM2323.S|VBISalEnt20916_2460| NADH-ubiquinone oxidoreductase chain G (EC 1.6.5.3) [Salmonella enterica subsp. enterica serovar Typhimurium str. LT2 | 99287.12]
Salmonella_enterica	001293	GCF_003641285.1_ASM364128v1	NZ_CP032816.1	lcl|NZ_CP032816.1_prot_WP_001528469.1_1398	Chromosome	none	1517485	1520211	fig|99287.12.peg.2460|STM2323.S|VBISalEnt20916_2460| NADH-ubiquinone oxidoreductase chain G (EC 1.6.5.3) [Salmonella enterica subsp. enterica serovar Typhimurium str. LT2 | 99287.12]
Salmonella_enterica	001293	GCF_003641305.1_ASM364130v1	NZ_CP032815.1	lcl|NZ_CP032815.1_prot_WP_017441457.1_1566	Chromosome	none	1617635	1620361	fig|99287.12.peg.2460|STM2323.S|VBISalEnt20916_2460| NADH-ubiquinone oxidoreductase chain G (EC 1.6.5.3) [Salmonella enterica subsp. enterica serovar Typhimurium str. LT2 | 99287.12]
Salmonella_enterica	001293	GCF_003641325.1_ASM364132v1	NZ_CP032817.1	lcl|NZ_CP032817.1_prot_WP_017441457.1_1566	Chromosome	none	1617638	1620364	fig|99287.12.peg.2460|STM2323.S|VBISalEnt20916_2460| NADH-ubiquinone oxidoreductase chain G (EC 1.6.5.3) [Salmonella enterica subsp. enterica serovar Typhimurium str. LT2 | 99287.12]
Salmonella_enterica	001293	GCF_003691385.1_ASM369138v1	NZ_CP033090.1	lcl|NZ_CP033090.1_prot_WP_001518099.1_1416	Chromosome	none	1525428	1528154	fig|99287.12.peg.2460|STM2323.S|VBISalEnt20916_2460| NADH-ubiquinone oxidoreductase chain G (EC 1.6.5.3) [Salmonella enterica subsp. enterica serovar Typhimurium str. LT2 | 99287.12]
Salmonella_enterica	001293	GCF_003710125.1_ASM371012v1	NZ_CP033338.1	lcl|NZ_CP033338.1_prot_WP_001728014.1_1408	Chromosome	none	1513193	1515919	fig|99287.12.peg.2460|STM2323.S|VBISalEnt20916_2460| NADH-ubiquinone oxidoreductase chain G (EC 1.6.5.3) [Salmonella enterica subsp. enterica serovar Typhimurium str. LT2 | 99287.12]
Salmonella_enterica	001293	GCF_003710145.1_ASM371014v1	NZ_CP033344.1	lcl|NZ_CP033344.1_prot_WP_001528469.1_1441	Chromosome	none	1535162	1537888	fig|99287.12.peg.2460|STM2323.S|VBISalEnt20916_2460| NADH-ubiquinone oxidoreductase chain G (EC 1.6.5.3) [Salmonella enterica subsp. enterica serovar Typhimurium str. LT2 | 99287.12]
Salmonella_enterica	001293	GCF_003710165.1_ASM371016v1	NZ_CP033340.1	lcl|NZ_CP033340.1_prot_WP_038425786.1_1371	Chromosome	none	1490850	1493576	fig|99287.12.peg.2460|STM2323.S|VBISalEnt20916_2460| NADH-ubiquinone oxidoreductase chain G (EC 1.6.5.3) [Salmonella enterica subsp. enterica serovar Typhimurium str. LT2 | 99287.12]
Salmonella_enterica	001293	GCF_003710185.1_ASM371018v1	NZ_CP033345.1	lcl|NZ_CP033345.1_prot_WP_001537985.1_1502	Chromosome	none	1606242	1608968	fig|99287.12.peg.2460|STM2323.S|VBISalEnt20916_2460| NADH-ubiquinone oxidoreductase chain G (EC 1.6.5.3) [Salmonella enterica subsp. enterica serovar Typhimurium str. LT2 | 99287.12]
Salmonella_enterica	001293	GCF_003710205.1_ASM371020v1	NZ_CP033343.1	lcl|NZ_CP033343.1_prot_WP_017441457.1_1485	Chromosome	none	1555738	1558464	fig|99287.12.peg.2460|STM2323.S|VBISalEnt20916_2460| NADH-ubiquinone oxidoreductase chain G (EC 1.6.5.3) [Salmonella enterica subsp. enterica serovar Typhimurium str. LT2 | 99287.12]
Salmonella_enterica	001293	GCF_003716995.1_ASM371699v1	NZ_CP029923.1	lcl|NZ_CP029923.1_prot_WP_014341306.1_2327	Chromosome	none	2363139	2365865	fig|99287.12.peg.2460|STM2323.S|VBISalEnt20916_2460| NADH-ubiquinone oxidoreductase chain G (EC 1.6.5.3) [Salmonella enterica subsp. enterica serovar Typhimurium str. LT2 | 99287.12]
Salmonella_enterica	001293	GCF_003717015.1_ASM371701v1	NZ_CP029886.1	lcl|NZ_CP029886.1_prot_WP_014341306.1_2329	Chromosome	none	2363940	2366666	fig|99287.12.peg.2460|STM2323.S|VBISalEnt20916_2460| NADH-ubiquinone oxidoreductase chain G (EC 1.6.5.3) [Salmonella enterica subsp. enterica serovar Typhimurium str. LT2 | 99287.12]
Salmonella_enterica	001293	GCF_003717035.1_ASM371703v1	NZ_CP029911.1	lcl|NZ_CP029911.1_prot_WP_014341306.1_2318	Chromosome	none	2363726	2366452	fig|99287.12.peg.2460|STM2323.S|VBISalEnt20916_2460| NADH-ubiquinone oxidoreductase chain G (EC 1.6.5.3) [Salmonella enterica subsp. enterica serovar Typhimurium str. LT2 | 99287.12]
Salmonella_enterica	001293	GCF_003717055.1_ASM371705v1	NZ_CP029927.1	lcl|NZ_CP029927.1_prot_WP_001518099.1_2307	Chromosome	none	2341759	2344485	fig|99287.12.peg.2460|STM2323.S|VBISalEnt20916_2460| NADH-ubiquinone oxidoreductase chain G (EC 1.6.5.3) [Salmonella enterica subsp. enterica serovar Typhimurium str. LT2 | 99287.12]
Salmonella_enterica	001293	GCF_003717075.1_ASM371707v1	NZ_CP029928.1	lcl|NZ_CP029928.1_prot_WP_001518099.1_2357	Chromosome	none	2380345	2383071	fig|99287.12.peg.2460|STM2323.S|VBISalEnt20916_2460| NADH-ubiquinone oxidoreductase chain G (EC 1.6.5.3) [Salmonella enterica subsp. enterica serovar Typhimurium str. LT2 | 99287.12]
Salmonella_enterica	001293	GCF_003717095.1_ASM371709v1	NZ_CP029930.1	lcl|NZ_CP029930.1_prot_WP_014341306.1_2327	Chromosome	none	2362991	2365717	fig|99287.12.peg.2460|STM2323.S|VBISalEnt20916_2460| NADH-ubiquinone oxidoreductase chain G (EC 1.6.5.3) [Salmonella enterica subsp. enterica serovar Typhimurium str. LT2 | 99287.12]
Salmonella_enterica	001293	GCF_003717115.1_ASM371711v1	NZ_CP029933.1	lcl|NZ_CP029933.1_prot_WP_014341306.1_2319	Chromosome	none	2363572	2366298	fig|99287.12.peg.2460|STM2323.S|VBISalEnt20916_2460| NADH-ubiquinone oxidoreductase chain G (EC 1.6.5.3) [Salmonella enterica subsp. enterica serovar Typhimurium str. LT2 | 99287.12]
Salmonella_enterica	001293	GCF_003717135.1_ASM371713v1	NZ_CP029936.1	lcl|NZ_CP029936.1_prot_WP_014341306.1_2322	Chromosome	none	2363740	2366466	fig|99287.12.peg.2460|STM2323.S|VBISalEnt20916_2460| NADH-ubiquinone oxidoreductase chain G (EC 1.6.5.3) [Salmonella enterica subsp. enterica serovar Typhimurium str. LT2 | 99287.12]
Salmonella_enterica	001293	GCF_003717215.1_ASM371721v1	NZ_CP029944.1	lcl|NZ_CP029944.1_prot_WP_014341306.1_2320	Chromosome	none	2363951	2366677	fig|99287.12.peg.2460|STM2323.S|VBISalEnt20916_2460| NADH-ubiquinone oxidoreductase chain G (EC 1.6.5.3) [Salmonella enterica subsp. enterica serovar Typhimurium str. LT2 | 99287.12]
Salmonella_enterica	001293	GCF_003717285.1_ASM371728v1	NZ_CP029945.1	lcl|NZ_CP029945.1_prot_WP_014341306.1_2330	Chromosome	none	2365050	2367776	fig|99287.12.peg.2460|STM2323.S|VBISalEnt20916_2460| NADH-ubiquinone oxidoreductase chain G (EC 1.6.5.3) [Salmonella enterica subsp. enterica serovar Typhimurium str. LT2 | 99287.12]
Salmonella_enterica	001293	GCF_003717355.1_ASM371735v1	NZ_CP029946.1	lcl|NZ_CP029946.1_prot_WP_014341306.1_2332	Chromosome	none	2365058	2367784	fig|99287.12.peg.2460|STM2323.S|VBISalEnt20916_2460| NADH-ubiquinone oxidoreductase chain G (EC 1.6.5.3) [Salmonella enterica subsp. enterica serovar Typhimurium str. LT2 | 99287.12]
Salmonella_enterica	001293	GCF_003717395.1_ASM371739v1	NZ_CP029949.1	lcl|NZ_CP029949.1_prot_WP_014341306.1_2321	Chromosome	none	2363716	2366442	fig|99287.12.peg.2460|STM2323.S|VBISalEnt20916_2460| NADH-ubiquinone oxidoreductase chain G (EC 1.6.5.3) [Salmonella enterica subsp. enterica serovar Typhimurium str. LT2 | 99287.12]
Salmonella_enterica	001293	GCF_003717435.1_ASM371743v1	NZ_CP029932.1	lcl|NZ_CP029932.1_prot_WP_014341306.1_2326	Chromosome	none	2362661	2365387	fig|99287.12.peg.2460|STM2323.S|VBISalEnt20916_2460| NADH-ubiquinone oxidoreductase chain G (EC 1.6.5.3) [Salmonella enterica subsp. enterica serovar Typhimurium str. LT2 | 99287.12]
Salmonella_enterica	001293	GCF_003717455.1_ASM371745v1	NZ_CP029938.1	lcl|NZ_CP029938.1_prot_WP_014341306.1_2267	Chromosome	none	2302059	2304785	fig|99287.12.peg.2460|STM2323.S|VBISalEnt20916_2460| NADH-ubiquinone oxidoreductase chain G (EC 1.6.5.3) [Salmonella enterica subsp. enterica serovar Typhimurium str. LT2 | 99287.12]
Salmonella_enterica	001293	GCF_003717475.1_ASM371747v1	NZ_CP029940.1	lcl|NZ_CP029940.1_prot_WP_014341306.1_2329	Chromosome	none	2364977	2367703	fig|99287.12.peg.2460|STM2323.S|VBISalEnt20916_2460| NADH-ubiquinone oxidoreductase chain G (EC 1.6.5.3) [Salmonella enterica subsp. enterica serovar Typhimurium str. LT2 | 99287.12]
Salmonella_enterica	001293	GCF_003717515.1_ASM371751v1	NZ_CP029950.1	lcl|NZ_CP029950.1_prot_WP_001518099.1_2360	Chromosome	none	2376137	2378863	fig|99287.12.peg.2460|STM2323.S|VBISalEnt20916_2460| NADH-ubiquinone oxidoreductase chain G (EC 1.6.5.3) [Salmonella enterica subsp. enterica serovar Typhimurium str. LT2 | 99287.12]
Salmonella_enterica	001293	GCF_003717535.1_ASM371753v1	NZ_CP029954.1	lcl|NZ_CP029954.1_prot_WP_014341306.1_2323	Chromosome	none	2363658	2366384	fig|99287.12.peg.2460|STM2323.S|VBISalEnt20916_2460| NADH-ubiquinone oxidoreductase chain G (EC 1.6.5.3) [Salmonella enterica subsp. enterica serovar Typhimurium str. LT2 | 99287.12]
Salmonella_enterica	001293	GCF_003717575.1_ASM371757v1	NZ_CP029956.1	lcl|NZ_CP029956.1_prot_WP_001518099.1_2360	Chromosome	none	2379746	2382472	fig|99287.12.peg.2460|STM2323.S|VBISalEnt20916_2460| NADH-ubiquinone oxidoreductase chain G (EC 1.6.5.3) [Salmonella enterica subsp. enterica serovar Typhimurium str. LT2 | 99287.12]
Salmonella_enterica	001293	GCF_003717615.1_ASM371761v1	NZ_CP029861.1	lcl|NZ_CP029861.1_prot_WP_014341306.1_2325	Chromosome	none	2363747	2366473	fig|99287.12.peg.2460|STM2323.S|VBISalEnt20916_2460| NADH-ubiquinone oxidoreductase chain G (EC 1.6.5.3) [Salmonella enterica subsp. enterica serovar Typhimurium str. LT2 | 99287.12]
Salmonella_enterica	001293	GCF_003717635.1_ASM371763v1	NZ_CP029907.1	lcl|NZ_CP029907.1_prot_WP_001518099.1_2301	Chromosome	none	2343160	2345886	fig|99287.12.peg.2460|STM2323.S|VBISalEnt20916_2460| NADH-ubiquinone oxidoreductase chain G (EC 1.6.5.3) [Salmonella enterica subsp. enterica serovar Typhimurium str. LT2 | 99287.12]
Salmonella_enterica	001293	GCF_003717655.1_ASM371765v1	NZ_CP029864.1	lcl|NZ_CP029864.1_prot_WP_014341306.1_2323	Chromosome	none	2362273	2364999	fig|99287.12.peg.2460|STM2323.S|VBISalEnt20916_2460| NADH-ubiquinone oxidoreductase chain G (EC 1.6.5.3) [Salmonella enterica subsp. enterica serovar Typhimurium str. LT2 | 99287.12]
Salmonella_enterica	001293	GCF_003717675.1_ASM371767v1	NZ_CP029866.1	lcl|NZ_CP029866.1_prot_WP_001518099.1_2350	Chromosome	none	2379634	2382360	fig|99287.12.peg.2460|STM2323.S|VBISalEnt20916_2460| NADH-ubiquinone oxidoreductase chain G (EC 1.6.5.3) [Salmonella enterica subsp. enterica serovar Typhimurium str. LT2 | 99287.12]
Salmonella_enterica	001293	GCF_003717695.1_ASM371769v1	NZ_CP029868.1	lcl|NZ_CP029868.1_prot_WP_014341306.1_2320	Chromosome	none	2365317	2368043	fig|99287.12.peg.2460|STM2323.S|VBISalEnt20916_2460| NADH-ubiquinone oxidoreductase chain G (EC 1.6.5.3) [Salmonella enterica subsp. enterica serovar Typhimurium str. LT2 | 99287.12]
Salmonella_enterica	001293	GCF_003717715.1_ASM371771v1	NZ_CP029862.1	lcl|NZ_CP029862.1_prot_WP_014341306.1_2317	Chromosome	none	2362703	2365429	fig|99287.12.peg.2460|STM2323.S|VBISalEnt20916_2460| NADH-ubiquinone oxidoreductase chain G (EC 1.6.5.3) [Salmonella enterica subsp. enterica serovar Typhimurium str. LT2 | 99287.12]
Salmonella_enterica	001293	GCF_003717735.1_ASM371773v1	NZ_CP029872.1	lcl|NZ_CP029872.1_prot_WP_014341306.1_2319	Chromosome	none	2363849	2366575	fig|99287.12.peg.2460|STM2323.S|VBISalEnt20916_2460| NADH-ubiquinone oxidoreductase chain G (EC 1.6.5.3) [Salmonella enterica subsp. enterica serovar Typhimurium str. LT2 | 99287.12]
Salmonella_enterica	001293	GCF_003717755.1_ASM371775v1	NZ_CP029897.1	lcl|NZ_CP029897.1_prot_WP_001518099.1_2428	Chromosome	none	2434753	2437479	fig|99287.12.peg.2460|STM2323.S|VBISalEnt20916_2460| NADH-ubiquinone oxidoreductase chain G (EC 1.6.5.3) [Salmonella enterica subsp. enterica serovar Typhimurium str. LT2 | 99287.12]
Salmonella_enterica	001293	GCF_003717775.1_ASM371777v1	NZ_CP029870.1	lcl|NZ_CP029870.1_prot_WP_001518099.1_2300	Chromosome	none	2315629	2318355	fig|99287.12.peg.2460|STM2323.S|VBISalEnt20916_2460| NADH-ubiquinone oxidoreductase chain G (EC 1.6.5.3) [Salmonella enterica subsp. enterica serovar Typhimurium str. LT2 | 99287.12]
Salmonella_enterica	001293	GCF_003717795.1_ASM371779v1	NZ_CP029919.1	lcl|NZ_CP029919.1_prot_WP_001518099.1_2301	Chromosome	none	2342482	2345208	fig|99287.12.peg.2460|STM2323.S|VBISalEnt20916_2460| NADH-ubiquinone oxidoreductase chain G (EC 1.6.5.3) [Salmonella enterica subsp. enterica serovar Typhimurium str. LT2 | 99287.12]
Salmonella_enterica	001293	GCF_003717815.1_ASM371781v1	NZ_CP029873.1	lcl|NZ_CP029873.1_prot_WP_014341306.1_2319	Chromosome	none	2363618	2366344	fig|99287.12.peg.2460|STM2323.S|VBISalEnt20916_2460| NADH-ubiquinone oxidoreductase chain G (EC 1.6.5.3) [Salmonella enterica subsp. enterica serovar Typhimurium str. LT2 | 99287.12]
Salmonella_enterica	001293	GCF_003717835.1_ASM371783v1	NZ_CP029888.1	lcl|NZ_CP029888.1_prot_WP_014341306.1_2327	Chromosome	none	2362947	2365673	fig|99287.12.peg.2460|STM2323.S|VBISalEnt20916_2460| NADH-ubiquinone oxidoreductase chain G (EC 1.6.5.3) [Salmonella enterica subsp. enterica serovar Typhimurium str. LT2 | 99287.12]
Salmonella_enterica	001293	GCF_003717855.1_ASM371785v1	NZ_CP029881.1	lcl|NZ_CP029881.1_prot_WP_001518099.1_2347	Chromosome	none	2379631	2382357	fig|99287.12.peg.2460|STM2323.S|VBISalEnt20916_2460| NADH-ubiquinone oxidoreductase chain G (EC 1.6.5.3) [Salmonella enterica subsp. enterica serovar Typhimurium str. LT2 | 99287.12]
Salmonella_enterica	001293	GCF_003717875.1_ASM371787v1	NZ_CP029890.1	lcl|NZ_CP029890.1_prot_WP_001518099.1_2359	Chromosome	none	2379910	2382636	fig|99287.12.peg.2460|STM2323.S|VBISalEnt20916_2460| NADH-ubiquinone oxidoreductase chain G (EC 1.6.5.3) [Salmonella enterica subsp. enterica serovar Typhimurium str. LT2 | 99287.12]
Salmonella_enterica	001293	GCF_003717895.1_ASM371789v1	NZ_CP029892.1	lcl|NZ_CP029892.1_prot_WP_014341306.1_2326	Chromosome	none	2362562	2365288	fig|99287.12.peg.2460|STM2323.S|VBISalEnt20916_2460| NADH-ubiquinone oxidoreductase chain G (EC 1.6.5.3) [Salmonella enterica subsp. enterica serovar Typhimurium str. LT2 | 99287.12]
Salmonella_enterica	001293	GCF_003717915.1_ASM371791v1	NZ_CP029913.1	lcl|NZ_CP029913.1_prot_WP_014341306.1_2326	Chromosome	none	2363755	2366481	fig|99287.12.peg.2460|STM2323.S|VBISalEnt20916_2460| NADH-ubiquinone oxidoreductase chain G (EC 1.6.5.3) [Salmonella enterica subsp. enterica serovar Typhimurium str. LT2 | 99287.12]
Salmonella_enterica	001293	GCF_003717935.1_ASM371793v1	NZ_CP029882.1	lcl|NZ_CP029882.1_prot_WP_001518099.1_2301	Chromosome	none	2342685	2345411	fig|99287.12.peg.2460|STM2323.S|VBISalEnt20916_2460| NADH-ubiquinone oxidoreductase chain G (EC 1.6.5.3) [Salmonella enterica subsp. enterica serovar Typhimurium str. LT2 | 99287.12]
Salmonella_enterica	001293	GCF_003717955.1_ASM371795v1	NZ_CP029899.1	lcl|NZ_CP029899.1_prot_WP_001518099.1_2312	Chromosome	none	2343188	2345914	fig|99287.12.peg.2460|STM2323.S|VBISalEnt20916_2460| NADH-ubiquinone oxidoreductase chain G (EC 1.6.5.3) [Salmonella enterica subsp. enterica serovar Typhimurium str. LT2 | 99287.12]
Salmonella_enterica	001293	GCF_003717975.1_ASM371797v1	NZ_CP029900.1	lcl|NZ_CP029900.1_prot_WP_014341306.1_2319	Chromosome	none	2362478	2365204	fig|99287.12.peg.2460|STM2323.S|VBISalEnt20916_2460| NADH-ubiquinone oxidoreductase chain G (EC 1.6.5.3) [Salmonella enterica subsp. enterica serovar Typhimurium str. LT2 | 99287.12]
Salmonella_enterica	001293	GCF_003717995.1_ASM371799v1	NZ_CP029875.1	lcl|NZ_CP029875.1_prot_WP_014341306.1_2320	Chromosome	none	2362475	2365201	fig|99287.12.peg.2460|STM2323.S|VBISalEnt20916_2460| NADH-ubiquinone oxidoreductase chain G (EC 1.6.5.3) [Salmonella enterica subsp. enterica serovar Typhimurium str. LT2 | 99287.12]
Salmonella_enterica	001293	GCF_003718015.1_ASM371801v1	NZ_CP029914.1	lcl|NZ_CP029914.1_prot_WP_001518099.1_2312	Chromosome	none	2343252	2345978	fig|99287.12.peg.2460|STM2323.S|VBISalEnt20916_2460| NADH-ubiquinone oxidoreductase chain G (EC 1.6.5.3) [Salmonella enterica subsp. enterica serovar Typhimurium str. LT2 | 99287.12]
Salmonella_enterica	001293	GCF_003718035.1_ASM371803v1	NZ_CP029915.1	lcl|NZ_CP029915.1_prot_WP_014341306.1_2327	Chromosome	none	2362449	2365175	fig|99287.12.peg.2460|STM2323.S|VBISalEnt20916_2460| NADH-ubiquinone oxidoreductase chain G (EC 1.6.5.3) [Salmonella enterica subsp. enterica serovar Typhimurium str. LT2 | 99287.12]
Salmonella_enterica	001293	GCF_003718055.1_ASM371805v1	NZ_CP029894.1	lcl|NZ_CP029894.1_prot_WP_014341306.1_2316	Chromosome	none	2362156	2364882	fig|99287.12.peg.2460|STM2323.S|VBISalEnt20916_2460| NADH-ubiquinone oxidoreductase chain G (EC 1.6.5.3) [Salmonella enterica subsp. enterica serovar Typhimurium str. LT2 | 99287.12]
Salmonella_enterica	001293	GCF_003718075.1_ASM371807v1	NZ_CP029920.1	lcl|NZ_CP029920.1_prot_WP_014341306.1_2319	Chromosome	none	2362371	2365097	fig|99287.12.peg.2460|STM2323.S|VBISalEnt20916_2460| NADH-ubiquinone oxidoreductase chain G (EC 1.6.5.3) [Salmonella enterica subsp. enterica serovar Typhimurium str. LT2 | 99287.12]
Salmonella_enterica	001293	GCF_003718095.1_ASM371809v1	NZ_CP029922.1	lcl|NZ_CP029922.1_prot_WP_014341306.1_2316	Chromosome	none	2362279	2365005	fig|99287.12.peg.2460|STM2323.S|VBISalEnt20916_2460| NADH-ubiquinone oxidoreductase chain G (EC 1.6.5.3) [Salmonella enterica subsp. enterica serovar Typhimurium str. LT2 | 99287.12]
Salmonella_enterica	001293	GCF_003718115.1_ASM371811v1	NZ_CP029883.1	lcl|NZ_CP029883.1_prot_WP_014341306.1_2319	Chromosome	none	2361882	2364608	fig|99287.12.peg.2460|STM2323.S|VBISalEnt20916_2460| NADH-ubiquinone oxidoreductase chain G (EC 1.6.5.3) [Salmonella enterica subsp. enterica serovar Typhimurium str. LT2 | 99287.12]
Salmonella_enterica	001293	GCF_003718135.1_ASM371813v1	NZ_CP029902.1	lcl|NZ_CP029902.1_prot_WP_001518099.1_2365	Chromosome	none	2384862	2387588	fig|99287.12.peg.2460|STM2323.S|VBISalEnt20916_2460| NADH-ubiquinone oxidoreductase chain G (EC 1.6.5.3) [Salmonella enterica subsp. enterica serovar Typhimurium str. LT2 | 99287.12]
Salmonella_enterica	001293	GCF_003718155.1_ASM371815v1	NZ_CP029917.1	lcl|NZ_CP029917.1_prot_WP_014341306.1_2316	Chromosome	none	2362601	2365327	fig|99287.12.peg.2460|STM2323.S|VBISalEnt20916_2460| NADH-ubiquinone oxidoreductase chain G (EC 1.6.5.3) [Salmonella enterica subsp. enterica serovar Typhimurium str. LT2 | 99287.12]
Salmonella_enterica	001293	GCF_003718175.1_ASM371817v1	NZ_CP029885.1	lcl|NZ_CP029885.1_prot_WP_014341306.1_2327	Chromosome	none	2362558	2365284	fig|99287.12.peg.2460|STM2323.S|VBISalEnt20916_2460| NADH-ubiquinone oxidoreductase chain G (EC 1.6.5.3) [Salmonella enterica subsp. enterica serovar Typhimurium str. LT2 | 99287.12]
Salmonella_enterica	001293	GCF_003718195.1_ASM371819v1	NZ_CP029896.1	lcl|NZ_CP029896.1_prot_WP_014341306.1_2319	Chromosome	none	2362375	2365101	fig|99287.12.peg.2460|STM2323.S|VBISalEnt20916_2460| NADH-ubiquinone oxidoreductase chain G (EC 1.6.5.3) [Salmonella enterica subsp. enterica serovar Typhimurium str. LT2 | 99287.12]
Salmonella_enterica	001293	GCF_003718235.1_ASM371823v1	NZ_CP029918.1	lcl|NZ_CP029918.1_prot_WP_001518099.1_2299	Chromosome	none	2341082	2343808	fig|99287.12.peg.2460|STM2323.S|VBISalEnt20916_2460| NADH-ubiquinone oxidoreductase chain G (EC 1.6.5.3) [Salmonella enterica subsp. enterica serovar Typhimurium str. LT2 | 99287.12]
Salmonella_enterica	001293	GCF_003718255.1_ASM371825v1	NZ_CP029904.1	lcl|NZ_CP029904.1_prot_WP_014341306.1_2324	Chromosome	none	2362198	2364924	fig|99287.12.peg.2460|STM2323.S|VBISalEnt20916_2460| NADH-ubiquinone oxidoreductase chain G (EC 1.6.5.3) [Salmonella enterica subsp. enterica serovar Typhimurium str. LT2 | 99287.12]
Salmonella_enterica	001293	GCF_003718275.1_ASM371827v1	NZ_CP029878.1	lcl|NZ_CP029878.1_prot_WP_014341306.1_2321	Chromosome	none	2363412	2366138	fig|99287.12.peg.2460|STM2323.S|VBISalEnt20916_2460| NADH-ubiquinone oxidoreductase chain G (EC 1.6.5.3) [Salmonella enterica subsp. enterica serovar Typhimurium str. LT2 | 99287.12]
Salmonella_enterica	001293	GCF_003718295.1_ASM371829v1	NZ_CP029880.1	lcl|NZ_CP029880.1_prot_WP_014341306.1_2322	Chromosome	none	2364798	2367524	fig|99287.12.peg.2460|STM2323.S|VBISalEnt20916_2460| NADH-ubiquinone oxidoreductase chain G (EC 1.6.5.3) [Salmonella enterica subsp. enterica serovar Typhimurium str. LT2 | 99287.12]
Salmonella_enterica	001293	GCF_003718315.1_ASM371831v1	NZ_CP029909.1	lcl|NZ_CP029909.1_prot_WP_001518099.1_2350	Chromosome	none	2380274	2383000	fig|99287.12.peg.2460|STM2323.S|VBISalEnt20916_2460| NADH-ubiquinone oxidoreductase chain G (EC 1.6.5.3) [Salmonella enterica subsp. enterica serovar Typhimurium str. LT2 | 99287.12]
Salmonella_enterica	001293	GCF_003718355.1_ASM371835v1	NZ_CP029846.1	lcl|NZ_CP029846.1_prot_WP_014341306.1_2319	Chromosome	none	2362328	2365054	fig|99287.12.peg.2460|STM2323.S|VBISalEnt20916_2460| NADH-ubiquinone oxidoreductase chain G (EC 1.6.5.3) [Salmonella enterica subsp. enterica serovar Typhimurium str. LT2 | 99287.12]
Salmonella_enterica	001293	GCF_003718375.1_ASM371837v1	NZ_CP029959.1	lcl|NZ_CP029959.1_prot_WP_001518099.1_2309	Chromosome	none	2315305	2318031	fig|99287.12.peg.2460|STM2323.S|VBISalEnt20916_2460| NADH-ubiquinone oxidoreductase chain G (EC 1.6.5.3) [Salmonella enterica subsp. enterica serovar Typhimurium str. LT2 | 99287.12]
Salmonella_enterica	001293	GCF_003718395.1_ASM371839v1	NZ_CP029960.1	lcl|NZ_CP029960.1_prot_WP_014341306.1_2326	Chromosome	none	2362709	2365435	fig|99287.12.peg.2460|STM2323.S|VBISalEnt20916_2460| NADH-ubiquinone oxidoreductase chain G (EC 1.6.5.3) [Salmonella enterica subsp. enterica serovar Typhimurium str. LT2 | 99287.12]
Salmonella_enterica	001293	GCF_003718415.1_ASM371841v1	NZ_CP029962.1	lcl|NZ_CP029962.1_prot_WP_014341306.1_2320	Chromosome	none	2363756	2366482	fig|99287.12.peg.2460|STM2323.S|VBISalEnt20916_2460| NADH-ubiquinone oxidoreductase chain G (EC 1.6.5.3) [Salmonella enterica subsp. enterica serovar Typhimurium str. LT2 | 99287.12]
Salmonella_enterica	001293	GCF_003718435.1_ASM371843v1	NZ_CP029964.1	lcl|NZ_CP029964.1_prot_WP_014341306.1_2318	Chromosome	none	2363854	2366580	fig|99287.12.peg.2460|STM2323.S|VBISalEnt20916_2460| NADH-ubiquinone oxidoreductase chain G (EC 1.6.5.3) [Salmonella enterica subsp. enterica serovar Typhimurium str. LT2 | 99287.12]
Salmonella_enterica	001293	GCF_003718455.1_ASM371845v1	NZ_CP029848.1	lcl|NZ_CP029848.1_prot_WP_014341306.1_2320	Chromosome	none	2362406	2365132	fig|99287.12.peg.2460|STM2323.S|VBISalEnt20916_2460| NADH-ubiquinone oxidoreductase chain G (EC 1.6.5.3) [Salmonella enterica subsp. enterica serovar Typhimurium str. LT2 | 99287.12]
Salmonella_enterica	001293	GCF_003718475.1_ASM371847v1	NZ_CP029850.1	lcl|NZ_CP029850.1_prot_WP_014341306.1_2327	Chromosome	none	2362300	2365026	fig|99287.12.peg.2460|STM2323.S|VBISalEnt20916_2460| NADH-ubiquinone oxidoreductase chain G (EC 1.6.5.3) [Salmonella enterica subsp. enterica serovar Typhimurium str. LT2 | 99287.12]
Salmonella_enterica	001293	GCF_003718495.1_ASM371849v1	NZ_CP029852.1	lcl|NZ_CP029852.1_prot_WP_014341306.1_2318	Chromosome	none	2362622	2365348	fig|99287.12.peg.2460|STM2323.S|VBISalEnt20916_2460| NADH-ubiquinone oxidoreductase chain G (EC 1.6.5.3) [Salmonella enterica subsp. enterica serovar Typhimurium str. LT2 | 99287.12]
Salmonella_enterica	001293	GCF_003718515.1_ASM371851v1	NZ_CP029855.1	lcl|NZ_CP029855.1_prot_WP_014341306.1_2318	Chromosome	none	2362493	2365219	fig|99287.12.peg.2460|STM2323.S|VBISalEnt20916_2460| NADH-ubiquinone oxidoreductase chain G (EC 1.6.5.3) [Salmonella enterica subsp. enterica serovar Typhimurium str. LT2 | 99287.12]
Salmonella_enterica	001293	GCF_003718535.1_ASM371853v1	NZ_CP029856.1	lcl|NZ_CP029856.1_prot_WP_014341306.1_2320	Chromosome	none	2361677	2364403	fig|99287.12.peg.2460|STM2323.S|VBISalEnt20916_2460| NADH-ubiquinone oxidoreductase chain G (EC 1.6.5.3) [Salmonella enterica subsp. enterica serovar Typhimurium str. LT2 | 99287.12]
Salmonella_enterica	001293	GCF_003718555.1_ASM371855v1	NZ_CP029858.1	lcl|NZ_CP029858.1_prot_WP_014341306.1_2327	Chromosome	none	2362449	2365175	fig|99287.12.peg.2460|STM2323.S|VBISalEnt20916_2460| NADH-ubiquinone oxidoreductase chain G (EC 1.6.5.3) [Salmonella enterica subsp. enterica serovar Typhimurium str. LT2 | 99287.12]
Salmonella_enterica	001293	GCF_003718575.1_ASM371857v1	NZ_CP029853.1	lcl|NZ_CP029853.1_prot_WP_001518099.1_2308	Chromosome	none	2314769	2317495	fig|99287.12.peg.2460|STM2323.S|VBISalEnt20916_2460| NADH-ubiquinone oxidoreductase chain G (EC 1.6.5.3) [Salmonella enterica subsp. enterica serovar Typhimurium str. LT2 | 99287.12]
Salmonella_enterica	001293	GCF_003718595.1_ASM371859v1	NZ_CP029863.1	lcl|NZ_CP029863.1_prot_WP_014341306.1_2317	Chromosome	none	2362109	2364835	fig|99287.12.peg.2460|STM2323.S|VBISalEnt20916_2460| NADH-ubiquinone oxidoreductase chain G (EC 1.6.5.3) [Salmonella enterica subsp. enterica serovar Typhimurium str. LT2 | 99287.12]
Salmonella_enterica	001293	GCF_003718615.1_ASM371861v1	NZ_CP029906.1	lcl|NZ_CP029906.1_prot_WP_001518099.1_2312	Chromosome	none	2343476	2346202	fig|99287.12.peg.2460|STM2323.S|VBISalEnt20916_2460| NADH-ubiquinone oxidoreductase chain G (EC 1.6.5.3) [Salmonella enterica subsp. enterica serovar Typhimurium str. LT2 | 99287.12]
Salmonella_enterica	001293	GCF_003718635.1_ASM371863v1	NZ_CP029925.1	lcl|NZ_CP029925.1_prot_WP_014341306.1_2323	Chromosome	none	2365766	2368492	fig|99287.12.peg.2460|STM2323.S|VBISalEnt20916_2460| NADH-ubiquinone oxidoreductase chain G (EC 1.6.5.3) [Salmonella enterica subsp. enterica serovar Typhimurium str. LT2 | 99287.12]
Salmonella_enterica	001293	GCF_003718655.1_ASM371865v1	NZ_CP029958.1	lcl|NZ_CP029958.1_prot_WP_014341306.1_2318	Chromosome	none	2363516	2366242	fig|99287.12.peg.2460|STM2323.S|VBISalEnt20916_2460| NADH-ubiquinone oxidoreductase chain G (EC 1.6.5.3) [Salmonella enterica subsp. enterica serovar Typhimurium str. LT2 | 99287.12]
Salmonella_enterica	001293	GCF_003719215.1_ASM371921v1	NZ_CP029908.1	lcl|NZ_CP029908.1_prot_WP_001518099.1_2297	Chromosome	none	2341577	2344303	fig|99287.12.peg.2460|STM2323.S|VBISalEnt20916_2460| NADH-ubiquinone oxidoreductase chain G (EC 1.6.5.3) [Salmonella enterica subsp. enterica serovar Typhimurium str. LT2 | 99287.12]
Salmonella_enterica	001293	GCF_003719235.1_ASM371923v1	NZ_CP029942.1	lcl|NZ_CP029942.1_prot_WP_014341306.1_2320	Chromosome	none	2363000	2365726	fig|99287.12.peg.2460|STM2323.S|VBISalEnt20916_2460| NADH-ubiquinone oxidoreductase chain G (EC 1.6.5.3) [Salmonella enterica subsp. enterica serovar Typhimurium str. LT2 | 99287.12]
Salmonella_enterica	001293	GCF_003719255.1_ASM371925v1	NZ_CP029952.1	lcl|NZ_CP029952.1_prot_WP_014341306.1_2316	Chromosome	none	2362300	2365026	fig|99287.12.peg.2460|STM2323.S|VBISalEnt20916_2460| NADH-ubiquinone oxidoreductase chain G (EC 1.6.5.3) [Salmonella enterica subsp. enterica serovar Typhimurium str. LT2 | 99287.12]
Salmonella_enterica	001293	GCF_003719555.1_ASM371955v1	NZ_CP029646.1	lcl|NZ_CP029646.1_prot_WP_014341306.1_2323	Chromosome	none	2362159	2364885	fig|99287.12.peg.2460|STM2323.S|VBISalEnt20916_2460| NADH-ubiquinone oxidoreductase chain G (EC 1.6.5.3) [Salmonella enterica subsp. enterica serovar Typhimurium str. LT2 | 99287.12]
Salmonella_enterica	001293	GCF_003856755.1_ASM385675v1	NZ_CP025094.1	lcl|NZ_CP025094.1_prot_WP_001518099.1_1458	Chromosome	none	1577220	1579946	fig|99287.12.peg.2460|STM2323.S|VBISalEnt20916_2460| NADH-ubiquinone oxidoreductase chain G (EC 1.6.5.3) [Salmonella enterica subsp. enterica serovar Typhimurium str. LT2 | 99287.12]
Salmonella_enterica	001293	GCF_003864015.1_ASM386401v1	NZ_CP034230.1	lcl|NZ_CP034230.1_prot_WP_001518099.1_2352	Chromosome	none	2426432	2429158	fig|99287.12.peg.2460|STM2323.S|VBISalEnt20916_2460| NADH-ubiquinone oxidoreductase chain G (EC 1.6.5.3) [Salmonella enterica subsp. enterica serovar Typhimurium str. LT2 | 99287.12]
Salmonella_enterica	001293	GCF_003864035.1_ASM386403v1	NZ_CP034233.1	lcl|NZ_CP034233.1_prot_WP_023203561.1_798	Chromosome	none	861322	864048	fig|99287.12.peg.2460|STM2323.S|VBISalEnt20916_2460| NADH-ubiquinone oxidoreductase chain G (EC 1.6.5.3) [Salmonella enterica subsp. enterica serovar Typhimurium str. LT2 | 99287.12]
Salmonella_enterica	001293	GCF_003864055.1_ASM386405v1	NZ_CP034232.1	lcl|NZ_CP034232.1_prot_WP_001537985.1_1499	Chromosome	none	1594260	1596986	fig|99287.12.peg.2460|STM2323.S|VBISalEnt20916_2460| NADH-ubiquinone oxidoreductase chain G (EC 1.6.5.3) [Salmonella enterica subsp. enterica serovar Typhimurium str. LT2 | 99287.12]
Salmonella_enterica	001293	GCF_003902395.1_ASM390239v2	NZ_CP040699.1	lcl|NZ_CP040699.1_prot_WP_017465985.1_1384	Chromosome	none	1508053	1510779	fig|99287.12.peg.2460|STM2323.S|VBISalEnt20916_2460| NADH-ubiquinone oxidoreductase chain G (EC 1.6.5.3) [Salmonella enterica subsp. enterica serovar Typhimurium str. LT2 | 99287.12]
Salmonella_enterica	001293	GCF_003971525.1_ASM397152v1	NZ_CP031359.1	lcl|NZ_CP031359.1_prot_WP_001518099.1_3964	Chromosome	none	4173265	4175991	fig|99287.12.peg.2460|STM2323.S|VBISalEnt20916_2460| NADH-ubiquinone oxidoreductase chain G (EC 1.6.5.3) [Salmonella enterica subsp. enterica serovar Typhimurium str. LT2 | 99287.12]
Salmonella_enterica	001293	GCF_003986635.1_ASM398663v1	NZ_CP028311.1	lcl|NZ_CP028311.1_prot_WP_001518099.1_1434	Chromosome	none	1558475	1561201	fig|99287.12.peg.2460|STM2323.S|VBISalEnt20916_2460| NADH-ubiquinone oxidoreductase chain G (EC 1.6.5.3) [Salmonella enterica subsp. enterica serovar Typhimurium str. LT2 | 99287.12]
Salmonella_enterica	001293	GCF_003986655.1_ASM398665v1	NZ_CP028314.1	lcl|NZ_CP028314.1_prot_WP_001518099.1_1432	Chromosome	none	1553604	1556330	fig|99287.12.peg.2460|STM2323.S|VBISalEnt20916_2460| NADH-ubiquinone oxidoreductase chain G (EC 1.6.5.3) [Salmonella enterica subsp. enterica serovar Typhimurium str. LT2 | 99287.12]
Salmonella_enterica	001293	GCF_003986675.1_ASM398667v1	NZ_CP028318.1	lcl|NZ_CP028318.1_prot_WP_001518099.1_1400	Chromosome	none	1527619	1530345	fig|99287.12.peg.2460|STM2323.S|VBISalEnt20916_2460| NADH-ubiquinone oxidoreductase chain G (EC 1.6.5.3) [Salmonella enterica subsp. enterica serovar Typhimurium str. LT2 | 99287.12]
Salmonella_enterica	001293	GCF_003994575.1_ASM399457v1	NZ_CP034713.1	lcl|NZ_CP034713.1_prot_WP_001518099.1_1456	Chromosome	none	1555607	1558333	fig|99287.12.peg.2460|STM2323.S|VBISalEnt20916_2460| NADH-ubiquinone oxidoreductase chain G (EC 1.6.5.3) [Salmonella enterica subsp. enterica serovar Typhimurium str. LT2 | 99287.12]
Salmonella_enterica	001293	GCF_003994635.1_ASM399463v1	NZ_CP034717.1	lcl|NZ_CP034717.1_prot_WP_127173808.1_1478	Chromosome	none	1588900	1591626	fig|99287.12.peg.2460|STM2323.S|VBISalEnt20916_2460| NADH-ubiquinone oxidoreductase chain G (EC 1.6.5.3) [Salmonella enterica subsp. enterica serovar Typhimurium str. LT2 | 99287.12]
Salmonella_enterica	001293	GCF_003994655.1_ASM399465v1	NZ_CP034719.1	lcl|NZ_CP034719.1_prot_WP_001518099.1_1463	Chromosome	none	1579468	1582194	fig|99287.12.peg.2460|STM2323.S|VBISalEnt20916_2460| NADH-ubiquinone oxidoreductase chain G (EC 1.6.5.3) [Salmonella enterica subsp. enterica serovar Typhimurium str. LT2 | 99287.12]
Salmonella_enterica	001293	GCF_003994675.1_ASM399467v1	NZ_CP034697.1	lcl|NZ_CP034697.1_prot_WP_127173808.1_1478	Chromosome	none	1589423	1592149	fig|99287.12.peg.2460|STM2323.S|VBISalEnt20916_2460| NADH-ubiquinone oxidoreductase chain G (EC 1.6.5.3) [Salmonella enterica subsp. enterica serovar Typhimurium str. LT2 | 99287.12]
Salmonella_enterica	001293	GCF_003999215.1_ASM399921v1	NZ_CP025736.1	lcl|NZ_CP025736.1_prot_WP_001518099.1_3022	Chromosome	none	3208104	3210830	fig|99287.12.peg.2460|STM2323.S|VBISalEnt20916_2460| NADH-ubiquinone oxidoreductase chain G (EC 1.6.5.3) [Salmonella enterica subsp. enterica serovar Typhimurium str. LT2 | 99287.12]
Salmonella_enterica	001293	GCF_004022525.1_ASM402252v1	NZ_CP034968.1	lcl|NZ_CP034968.1_prot_WP_001518099.1_4033	Chromosome	none	4296067	4298793	fig|99287.12.peg.2460|STM2323.S|VBISalEnt20916_2460| NADH-ubiquinone oxidoreductase chain G (EC 1.6.5.3) [Salmonella enterica subsp. enterica serovar Typhimurium str. LT2 | 99287.12]
Salmonella_enterica	001293	GCF_004124035.2_ASM412403v2	NZ_CP033226.2	lcl|NZ_CP033226.2_prot_WP_001518099.1_1527	Chromosome	none	1629614	1632340	fig|99287.12.peg.2460|STM2323.S|VBISalEnt20916_2460| NADH-ubiquinone oxidoreductase chain G (EC 1.6.5.3) [Salmonella enterica subsp. enterica serovar Typhimurium str. LT2 | 99287.12]
Salmonella_enterica	001293	GCF_004124055.2_ASM412405v2	NZ_CP033257.2	lcl|NZ_CP033257.2_prot_WP_001518099.1_1531	Chromosome	none	1631449	1634175	fig|99287.12.peg.2460|STM2323.S|VBISalEnt20916_2460| NADH-ubiquinone oxidoreductase chain G (EC 1.6.5.3) [Salmonella enterica subsp. enterica serovar Typhimurium str. LT2 | 99287.12]
Salmonella_enterica	001293	GCF_004124095.2_ASM412409v2	NZ_CP033255.2	lcl|NZ_CP033255.2_prot_WP_001518099.1_1516	Chromosome	none	1619713	1622439	fig|99287.12.peg.2460|STM2323.S|VBISalEnt20916_2460| NADH-ubiquinone oxidoreductase chain G (EC 1.6.5.3) [Salmonella enterica subsp. enterica serovar Typhimurium str. LT2 | 99287.12]
Salmonella_enterica	001293	GCF_004124155.2_ASM412415v2	NZ_CP033348.2	lcl|NZ_CP033348.2_prot_WP_001518099.1_1384	Chromosome	none	1504468	1507194	fig|99287.12.peg.2460|STM2323.S|VBISalEnt20916_2460| NADH-ubiquinone oxidoreductase chain G (EC 1.6.5.3) [Salmonella enterica subsp. enterica serovar Typhimurium str. LT2 | 99287.12]
Salmonella_enterica	001293	GCF_004124175.2_ASM412417v2	NZ_CP033352.2	lcl|NZ_CP033352.2_prot_WP_001518099.1_3525	Chromosome	none	3637507	3640233	fig|99287.12.peg.2460|STM2323.S|VBISalEnt20916_2460| NADH-ubiquinone oxidoreductase chain G (EC 1.6.5.3) [Salmonella enterica subsp. enterica serovar Typhimurium str. LT2 | 99287.12]
Salmonella_enterica	001293	GCF_004124195.2_ASM412419v2	NZ_CP033350.2	lcl|NZ_CP033350.2_prot_WP_001728014.1_1462	Chromosome	none	1577531	1580257	fig|99287.12.peg.2460|STM2323.S|VBISalEnt20916_2460| NADH-ubiquinone oxidoreductase chain G (EC 1.6.5.3) [Salmonella enterica subsp. enterica serovar Typhimurium str. LT2 | 99287.12]
Salmonella_enterica	001293	GCF_004124215.2_ASM412421v2	NZ_CP033356.2	lcl|NZ_CP033356.2_prot_WP_001518099.1_1444	Chromosome	none	1550462	1553188	fig|99287.12.peg.2460|STM2323.S|VBISalEnt20916_2460| NADH-ubiquinone oxidoreductase chain G (EC 1.6.5.3) [Salmonella enterica subsp. enterica serovar Typhimurium str. LT2 | 99287.12]
Salmonella_enterica	001293	GCF_004126495.1_ASM412649v1	NZ_CP034074.1	lcl|NZ_CP034074.1_prot_WP_023248508.1_1406	Chromosome	none	1534824	1537550	fig|99287.12.peg.2460|STM2323.S|VBISalEnt20916_2460| NADH-ubiquinone oxidoreductase chain G (EC 1.6.5.3) [Salmonella enterica subsp. enterica serovar Typhimurium str. LT2 | 99287.12]
Salmonella_enterica	001293	GCF_004135835.1_ASM413583v1	NZ_CP026713.1	lcl|NZ_CP026713.1_prot_WP_001518099.1_178	Chromosome	none	182798	185524	fig|99287.12.peg.2460|STM2323.S|VBISalEnt20916_2460| NADH-ubiquinone oxidoreductase chain G (EC 1.6.5.3) [Salmonella enterica subsp. enterica serovar Typhimurium str. LT2 | 99287.12]
Salmonella_enterica	001293	GCF_004136035.1_ASM413603v1	NZ_CP025248.1	lcl|NZ_CP025248.1_prot_WP_001518099.1_1495	Chromosome	none	1610395	1613121	fig|99287.12.peg.2460|STM2323.S|VBISalEnt20916_2460| NADH-ubiquinone oxidoreductase chain G (EC 1.6.5.3) [Salmonella enterica subsp. enterica serovar Typhimurium str. LT2 | 99287.12]
Salmonella_enterica	001293	GCF_004136055.1_ASM413605v1	NZ_CP025230.1	lcl|NZ_CP025230.1_prot_WP_001669162.1_1508	Chromosome	none	1615444	1618170	fig|99287.12.peg.2460|STM2323.S|VBISalEnt20916_2460| NADH-ubiquinone oxidoreductase chain G (EC 1.6.5.3) [Salmonella enterica subsp. enterica serovar Typhimurium str. LT2 | 99287.12]
Salmonella_enterica	001293	GCF_004136075.1_ASM413607v1	NZ_CP025232.1	lcl|NZ_CP025232.1_prot_WP_001669162.1_1493	Chromosome	none	1599686	1602412	fig|99287.12.peg.2460|STM2323.S|VBISalEnt20916_2460| NADH-ubiquinone oxidoreductase chain G (EC 1.6.5.3) [Salmonella enterica subsp. enterica serovar Typhimurium str. LT2 | 99287.12]
Salmonella_enterica	001293	GCF_004136095.1_ASM413609v1	NZ_CP025234.1	lcl|NZ_CP025234.1_prot_WP_001669162.1_1469	Chromosome	none	1585196	1587922	fig|99287.12.peg.2460|STM2323.S|VBISalEnt20916_2460| NADH-ubiquinone oxidoreductase chain G (EC 1.6.5.3) [Salmonella enterica subsp. enterica serovar Typhimurium str. LT2 | 99287.12]
Salmonella_enterica	001293	GCF_004136115.1_ASM413611v1	NZ_CP025243.1	lcl|NZ_CP025243.1_prot_WP_001669162.1_1550	Chromosome	none	1647539	1650265	fig|99287.12.peg.2460|STM2323.S|VBISalEnt20916_2460| NADH-ubiquinone oxidoreductase chain G (EC 1.6.5.3) [Salmonella enterica subsp. enterica serovar Typhimurium str. LT2 | 99287.12]
Salmonella_enterica	001293	GCF_004136135.1_ASM413613v1	NZ_CP025237.1	lcl|NZ_CP025237.1_prot_WP_001669162.1_1469	Chromosome	none	1585129	1587855	fig|99287.12.peg.2460|STM2323.S|VBISalEnt20916_2460| NADH-ubiquinone oxidoreductase chain G (EC 1.6.5.3) [Salmonella enterica subsp. enterica serovar Typhimurium str. LT2 | 99287.12]
Salmonella_enterica	001293	GCF_004136155.1_ASM413615v1	NZ_CP025241.1	lcl|NZ_CP025241.1_prot_WP_001669162.1_1546	Chromosome	none	1648860	1651586	fig|99287.12.peg.2460|STM2323.S|VBISalEnt20916_2460| NADH-ubiquinone oxidoreductase chain G (EC 1.6.5.3) [Salmonella enterica subsp. enterica serovar Typhimurium str. LT2 | 99287.12]
Salmonella_enterica	001293	GCF_004136175.1_ASM413617v1	NZ_CP025246.1	lcl|NZ_CP025246.1_prot_WP_129429124.1_1458	Chromosome	none	1577035	1579761	fig|99287.12.peg.2460|STM2323.S|VBISalEnt20916_2460| NADH-ubiquinone oxidoreductase chain G (EC 1.6.5.3) [Salmonella enterica subsp. enterica serovar Typhimurium str. LT2 | 99287.12]
Salmonella_enterica	001293	GCF_004136335.1_ASM413633v1	NZ_CP030936.1	lcl|NZ_CP030936.1_prot_WP_001518099.1_3451	Chromosome	none	3688422	3691148	fig|99287.12.peg.2460|STM2323.S|VBISalEnt20916_2460| NADH-ubiquinone oxidoreductase chain G (EC 1.6.5.3) [Salmonella enterica subsp. enterica serovar Typhimurium str. LT2 | 99287.12]
Salmonella_enterica	001293	GCF_004194605.3_ASM419460v3	NZ_CP036165.1	lcl|NZ_CP036165.1_prot_WP_001528469.1_1579	Chromosome	none	1671487	1674213	fig|99287.12.peg.2460|STM2323.S|VBISalEnt20916_2460| NADH-ubiquinone oxidoreductase chain G (EC 1.6.5.3) [Salmonella enterica subsp. enterica serovar Typhimurium str. LT2 | 99287.12]
Salmonella_enterica	001293	GCF_004194615.2_ASM419461v2	NZ_CP036167.1	lcl|NZ_CP036167.1_prot_WP_001518099.1_1743	Chromosome	none	1848274	1851000	fig|99287.12.peg.2460|STM2323.S|VBISalEnt20916_2460| NADH-ubiquinone oxidoreductase chain G (EC 1.6.5.3) [Salmonella enterica subsp. enterica serovar Typhimurium str. LT2 | 99287.12]
Salmonella_enterica	001293	GCF_004194625.2_ASM419462v2	NZ_CP036168.1	lcl|NZ_CP036168.1_prot_WP_001518099.1_1554	Chromosome	none	1678304	1681030	fig|99287.12.peg.2460|STM2323.S|VBISalEnt20916_2460| NADH-ubiquinone oxidoreductase chain G (EC 1.6.5.3) [Salmonella enterica subsp. enterica serovar Typhimurium str. LT2 | 99287.12]
Salmonella_enterica	001293	GCF_004194635.3_ASM419463v5	NZ_CP036166.1	lcl|NZ_CP036166.1_prot_WP_061424445.1_1513	Chromosome	none	1625593	1628319	fig|99287.12.peg.2460|STM2323.S|VBISalEnt20916_2460| NADH-ubiquinone oxidoreductase chain G (EC 1.6.5.3) [Salmonella enterica subsp. enterica serovar Typhimurium str. LT2 | 99287.12]
Salmonella_enterica	001293	GCF_004224885.1_ASM422488v2	NZ_CP041208.1	lcl|NZ_CP041208.1_prot_WP_001669162.1_1436	Chromosome	none	1550349	1553075	fig|99287.12.peg.2460|STM2323.S|VBISalEnt20916_2460| NADH-ubiquinone oxidoreductase chain G (EC 1.6.5.3) [Salmonella enterica subsp. enterica serovar Typhimurium str. LT2 | 99287.12]
Salmonella_enterica	001293	GCF_004328765.1_ASM432876v1	NZ_CP025280.1	lcl|NZ_CP025280.1_prot_WP_001528469.1_1458	Chromosome	none	1568152	1570878	fig|99287.12.peg.2460|STM2323.S|VBISalEnt20916_2460| NADH-ubiquinone oxidoreductase chain G (EC 1.6.5.3) [Salmonella enterica subsp. enterica serovar Typhimurium str. LT2 | 99287.12]
Salmonella_enterica	001293	GCF_004328785.1_ASM432878v1	NZ_CP025278.1	lcl|NZ_CP025278.1_prot_WP_017441457.1_1603	Chromosome	none	1657110	1659836	fig|99287.12.peg.2460|STM2323.S|VBISalEnt20916_2460| NADH-ubiquinone oxidoreductase chain G (EC 1.6.5.3) [Salmonella enterica subsp. enterica serovar Typhimurium str. LT2 | 99287.12]
Salmonella_enterica	001293	GCF_004328805.1_ASM432880v1	NZ_CP025273.1	lcl|NZ_CP025273.1_prot_WP_001669162.1_1554	Chromosome	none	1651388	1654114	fig|99287.12.peg.2460|STM2323.S|VBISalEnt20916_2460| NADH-ubiquinone oxidoreductase chain G (EC 1.6.5.3) [Salmonella enterica subsp. enterica serovar Typhimurium str. LT2 | 99287.12]
Salmonella_enterica	001293	GCF_004328825.1_ASM432882v1	NZ_CP025276.1	lcl|NZ_CP025276.1_prot_WP_001528469.1_1482	Chromosome	none	1576823	1579549	fig|99287.12.peg.2460|STM2323.S|VBISalEnt20916_2460| NADH-ubiquinone oxidoreductase chain G (EC 1.6.5.3) [Salmonella enterica subsp. enterica serovar Typhimurium str. LT2 | 99287.12]
Salmonella_enterica	001293	GCF_004354225.1_ASM435422v1	NZ_CP037891.1	lcl|NZ_CP037891.1_prot_WP_001528469.1_2892	Chromosome	none	3094411	3097137	fig|99287.12.peg.2460|STM2323.S|VBISalEnt20916_2460| NADH-ubiquinone oxidoreductase chain G (EC 1.6.5.3) [Salmonella enterica subsp. enterica serovar Typhimurium str. LT2 | 99287.12]
Salmonella_enterica	001293	GCF_004354245.1_ASM435424v1	NZ_CP037892.1	lcl|NZ_CP037892.1_prot_WP_001518099.1_1515	Chromosome	none	1633243	1635969	fig|99287.12.peg.2460|STM2323.S|VBISalEnt20916_2460| NADH-ubiquinone oxidoreductase chain G (EC 1.6.5.3) [Salmonella enterica subsp. enterica serovar Typhimurium str. LT2 | 99287.12]
Salmonella_enterica	001293	GCF_004354285.1_ASM435428v1	NZ_CP037894.1	lcl|NZ_CP037894.1_prot_WP_001518099.1_1515	Chromosome	none	1633775	1636501	fig|99287.12.peg.2460|STM2323.S|VBISalEnt20916_2460| NADH-ubiquinone oxidoreductase chain G (EC 1.6.5.3) [Salmonella enterica subsp. enterica serovar Typhimurium str. LT2 | 99287.12]
Salmonella_enterica	001293	GCF_004358925.1_ASM435892v1	NZ_CP037960.1	lcl|NZ_CP037960.1_prot_WP_133322612.1_1383	Chromosome	none	1507292	1510018	fig|99287.12.peg.2460|STM2323.S|VBISalEnt20916_2460| NADH-ubiquinone oxidoreductase chain G (EC 1.6.5.3) [Salmonella enterica subsp. enterica serovar Typhimurium str. LT2 | 99287.12]
Salmonella_enterica	001293	GCF_004564195.1_ASM456419v1	NZ_CP020101.1	lcl|NZ_CP020101.1_prot_WP_001518099.1_2372	Chromosome	none	2438604	2441330	fig|99287.12.peg.2460|STM2323.S|VBISalEnt20916_2460| NADH-ubiquinone oxidoreductase chain G (EC 1.6.5.3) [Salmonella enterica subsp. enterica serovar Typhimurium str. LT2 | 99287.12]
Salmonella_enterica	001293	GCF_004768565.1_ASM476856v1	NZ_CP038591.1	lcl|NZ_CP038591.1_prot_WP_001728014.1_2252	Chromosome	none	2385734	2388460	fig|99287.12.peg.2460|STM2323.S|VBISalEnt20916_2460| NADH-ubiquinone oxidoreductase chain G (EC 1.6.5.3) [Salmonella enterica subsp. enterica serovar Typhimurium str. LT2 | 99287.12]
Salmonella_enterica	001293	GCF_004768585.1_ASM476858v1	NZ_CP038593.1	lcl|NZ_CP038593.1_prot_WP_001728014.1_2252	Chromosome	none	2385734	2388460	fig|99287.12.peg.2460|STM2323.S|VBISalEnt20916_2460| NADH-ubiquinone oxidoreductase chain G (EC 1.6.5.3) [Salmonella enterica subsp. enterica serovar Typhimurium str. LT2 | 99287.12]
Salmonella_enterica	001293	GCF_004768605.1_ASM476860v1	NZ_CP038601.1	lcl|NZ_CP038601.1_prot_WP_135603318.1_2243	Chromosome	none	2376881	2379607	fig|99287.12.peg.2460|STM2323.S|VBISalEnt20916_2460| NADH-ubiquinone oxidoreductase chain G (EC 1.6.5.3) [Salmonella enterica subsp. enterica serovar Typhimurium str. LT2 | 99287.12]
Salmonella_enterica	001293	GCF_004768625.1_ASM476862v1	NZ_CP038604.1	lcl|NZ_CP038604.1_prot_WP_001518099.1_2449	Chromosome	none	2548646	2551372	fig|99287.12.peg.2460|STM2323.S|VBISalEnt20916_2460| NADH-ubiquinone oxidoreductase chain G (EC 1.6.5.3) [Salmonella enterica subsp. enterica serovar Typhimurium str. LT2 | 99287.12]
Salmonella_enterica	001293	GCF_004768645.1_ASM476864v1	NZ_CP038595.1	lcl|NZ_CP038595.1_prot_WP_001518099.1_2220	Chromosome	none	2342919	2345645	fig|99287.12.peg.2460|STM2323.S|VBISalEnt20916_2460| NADH-ubiquinone oxidoreductase chain G (EC 1.6.5.3) [Salmonella enterica subsp. enterica serovar Typhimurium str. LT2 | 99287.12]
Salmonella_enterica	001293	GCF_004768665.1_ASM476866v1	NZ_CP038608.1	lcl|NZ_CP038608.1_prot_WP_001518099.1_2449	Chromosome	none	2548646	2551372	fig|99287.12.peg.2460|STM2323.S|VBISalEnt20916_2460| NADH-ubiquinone oxidoreductase chain G (EC 1.6.5.3) [Salmonella enterica subsp. enterica serovar Typhimurium str. LT2 | 99287.12]
Salmonella_enterica	001293	GCF_004792435.1_ASM479243v1	NZ_CP038847.1	lcl|NZ_CP038847.1_prot_WP_001518099.1_2341	Chromosome	none	2430774	2433500	fig|99287.12.peg.2460|STM2323.S|VBISalEnt20916_2460| NADH-ubiquinone oxidoreductase chain G (EC 1.6.5.3) [Salmonella enterica subsp. enterica serovar Typhimurium str. LT2 | 99287.12]
Salmonella_enterica	001293	GCF_004792455.1_ASM479245v1	NZ_CP038849.1	lcl|NZ_CP038849.1_prot_WP_001518099.1_2355	Chromosome	none	2440375	2443101	fig|99287.12.peg.2460|STM2323.S|VBISalEnt20916_2460| NADH-ubiquinone oxidoreductase chain G (EC 1.6.5.3) [Salmonella enterica subsp. enterica serovar Typhimurium str. LT2 | 99287.12]
Salmonella_enterica	001293	GCF_004798745.1_ASM479874v1	NZ_CP039277.1	lcl|NZ_CP039277.1_prot_WP_001528469.1_2227	Chromosome	none	2347797	2350523	fig|99287.12.peg.2460|STM2323.S|VBISalEnt20916_2460| NADH-ubiquinone oxidoreductase chain G (EC 1.6.5.3) [Salmonella enterica subsp. enterica serovar Typhimurium str. LT2 | 99287.12]
Salmonella_enterica	001293	GCF_004798765.1_ASM479876v1	NZ_CP039279.1	lcl|NZ_CP039279.1_prot_WP_001518099.1_2448	Chromosome	none	2548646	2551372	fig|99287.12.peg.2460|STM2323.S|VBISalEnt20916_2460| NADH-ubiquinone oxidoreductase chain G (EC 1.6.5.3) [Salmonella enterica subsp. enterica serovar Typhimurium str. LT2 | 99287.12]
Salmonella_enterica	001293	GCF_004798785.1_ASM479878v1	NZ_CP039270.1	lcl|NZ_CP039270.1_prot_WP_001728014.1_1607	Chromosome	none	1697400	1700126	fig|99287.12.peg.2460|STM2323.S|VBISalEnt20916_2460| NADH-ubiquinone oxidoreductase chain G (EC 1.6.5.3) [Salmonella enterica subsp. enterica serovar Typhimurium str. LT2 | 99287.12]
Salmonella_enterica	001293	GCF_004847005.1_ASM484700v1	NZ_CP039463.1	lcl|NZ_CP039463.1_prot_WP_001518099.1_1430	Chromosome	none	1548163	1550889	fig|99287.12.peg.2460|STM2323.S|VBISalEnt20916_2460| NADH-ubiquinone oxidoreductase chain G (EC 1.6.5.3) [Salmonella enterica subsp. enterica serovar Typhimurium str. LT2 | 99287.12]
Salmonella_enterica	001293	GCF_004847145.1_ASM484714v1	NZ_CP039465.1	lcl|NZ_CP039465.1_prot_WP_001518099.1_1430	Chromosome	none	1548156	1550882	fig|99287.12.peg.2460|STM2323.S|VBISalEnt20916_2460| NADH-ubiquinone oxidoreductase chain G (EC 1.6.5.3) [Salmonella enterica subsp. enterica serovar Typhimurium str. LT2 | 99287.12]
Salmonella_enterica	001293	GCF_004847345.1_ASM484734v1	NZ_CP039482.1	lcl|NZ_CP039482.1_prot_WP_001518099.1_1432	Chromosome	none	1548169	1550895	fig|99287.12.peg.2460|STM2323.S|VBISalEnt20916_2460| NADH-ubiquinone oxidoreductase chain G (EC 1.6.5.3) [Salmonella enterica subsp. enterica serovar Typhimurium str. LT2 | 99287.12]
Salmonella_enterica	001293	GCF_004847505.1_ASM484750v1	NZ_CP039467.1	lcl|NZ_CP039467.1_prot_WP_001518099.1_1430	Chromosome	none	1548164	1550890	fig|99287.12.peg.2460|STM2323.S|VBISalEnt20916_2460| NADH-ubiquinone oxidoreductase chain G (EC 1.6.5.3) [Salmonella enterica subsp. enterica serovar Typhimurium str. LT2 | 99287.12]
Salmonella_enterica	001293	GCF_004847525.1_ASM484752v1	NZ_CP039469.1	lcl|NZ_CP039469.1_prot_WP_001518099.1_1430	Chromosome	none	1548161	1550887	fig|99287.12.peg.2460|STM2323.S|VBISalEnt20916_2460| NADH-ubiquinone oxidoreductase chain G (EC 1.6.5.3) [Salmonella enterica subsp. enterica serovar Typhimurium str. LT2 | 99287.12]
Salmonella_enterica	001293	GCF_004847545.1_ASM484754v1	NZ_CP039471.1	lcl|NZ_CP039471.1_prot_WP_001518099.1_1430	Chromosome	none	1548163	1550889	fig|99287.12.peg.2460|STM2323.S|VBISalEnt20916_2460| NADH-ubiquinone oxidoreductase chain G (EC 1.6.5.3) [Salmonella enterica subsp. enterica serovar Typhimurium str. LT2 | 99287.12]
Salmonella_enterica	001293	GCF_004847565.1_ASM484756v1	NZ_CP039486.1	lcl|NZ_CP039486.1_prot_WP_001518099.1_1429	Chromosome	none	1548165	1550891	fig|99287.12.peg.2460|STM2323.S|VBISalEnt20916_2460| NADH-ubiquinone oxidoreductase chain G (EC 1.6.5.3) [Salmonella enterica subsp. enterica serovar Typhimurium str. LT2 | 99287.12]
Salmonella_enterica	001293	GCF_004847585.1_ASM484758v1	NZ_CP039484.1	lcl|NZ_CP039484.1_prot_WP_001518099.1_1429	Chromosome	none	1548162	1550888	fig|99287.12.peg.2460|STM2323.S|VBISalEnt20916_2460| NADH-ubiquinone oxidoreductase chain G (EC 1.6.5.3) [Salmonella enterica subsp. enterica serovar Typhimurium str. LT2 | 99287.12]
Salmonella_enterica	001293	GCF_004847605.1_ASM484760v1	NZ_CP039473.1	lcl|NZ_CP039473.1_prot_WP_001518099.1_1430	Chromosome	none	1548166	1550892	fig|99287.12.peg.2460|STM2323.S|VBISalEnt20916_2460| NADH-ubiquinone oxidoreductase chain G (EC 1.6.5.3) [Salmonella enterica subsp. enterica serovar Typhimurium str. LT2 | 99287.12]
Salmonella_enterica	001293	GCF_004847625.1_ASM484762v1	NZ_CP039476.1	lcl|NZ_CP039476.1_prot_WP_001518099.1_1430	Chromosome	none	1548165	1550891	fig|99287.12.peg.2460|STM2323.S|VBISalEnt20916_2460| NADH-ubiquinone oxidoreductase chain G (EC 1.6.5.3) [Salmonella enterica subsp. enterica serovar Typhimurium str. LT2 | 99287.12]
Salmonella_enterica	001293	GCF_004847745.1_ASM484774v1	NZ_CP039477.1	lcl|NZ_CP039477.1_prot_WP_001518099.1_1431	Chromosome	none	1548177	1550903	fig|99287.12.peg.2460|STM2323.S|VBISalEnt20916_2460| NADH-ubiquinone oxidoreductase chain G (EC 1.6.5.3) [Salmonella enterica subsp. enterica serovar Typhimurium str. LT2 | 99287.12]
Salmonella_enterica	001293	GCF_004847885.1_ASM484788v1	NZ_CP039478.1	lcl|NZ_CP039478.1_prot_WP_001518099.1_1430	Chromosome	none	1548165	1550891	fig|99287.12.peg.2460|STM2323.S|VBISalEnt20916_2460| NADH-ubiquinone oxidoreductase chain G (EC 1.6.5.3) [Salmonella enterica subsp. enterica serovar Typhimurium str. LT2 | 99287.12]
Salmonella_enterica	001293	GCF_004848145.1_ASM484814v1	NZ_CP039480.1	lcl|NZ_CP039480.1_prot_WP_001518099.1_1430	Chromosome	none	1548158	1550884	fig|99287.12.peg.2460|STM2323.S|VBISalEnt20916_2460| NADH-ubiquinone oxidoreductase chain G (EC 1.6.5.3) [Salmonella enterica subsp. enterica serovar Typhimurium str. LT2 | 99287.12]
Salmonella_enterica	001293	GCF_004848405.1_ASM484840v1	NZ_CP039487.1	lcl|NZ_CP039487.1_prot_WP_001518099.1_1430	Chromosome	none	1548166	1550892	fig|99287.12.peg.2460|STM2323.S|VBISalEnt20916_2460| NADH-ubiquinone oxidoreductase chain G (EC 1.6.5.3) [Salmonella enterica subsp. enterica serovar Typhimurium str. LT2 | 99287.12]
Salmonella_enterica	001293	GCF_004848545.1_ASM484854v1	NZ_CP039491.1	lcl|NZ_CP039491.1_prot_WP_001518099.1_1430	Chromosome	none	1548168	1550894	fig|99287.12.peg.2460|STM2323.S|VBISalEnt20916_2460| NADH-ubiquinone oxidoreductase chain G (EC 1.6.5.3) [Salmonella enterica subsp. enterica serovar Typhimurium str. LT2 | 99287.12]
Salmonella_enterica	001293	GCF_004848685.1_ASM484868v1	NZ_CP039489.1	lcl|NZ_CP039489.1_prot_WP_001518099.1_1430	Chromosome	none	1548166	1550892	fig|99287.12.peg.2460|STM2323.S|VBISalEnt20916_2460| NADH-ubiquinone oxidoreductase chain G (EC 1.6.5.3) [Salmonella enterica subsp. enterica serovar Typhimurium str. LT2 | 99287.12]
Salmonella_enterica	001293	GCF_004848885.1_ASM484888v1	NZ_CP039493.1	lcl|NZ_CP039493.1_prot_WP_001518099.1_1430	Chromosome	none	1548145	1550871	fig|99287.12.peg.2460|STM2323.S|VBISalEnt20916_2460| NADH-ubiquinone oxidoreductase chain G (EC 1.6.5.3) [Salmonella enterica subsp. enterica serovar Typhimurium str. LT2 | 99287.12]
Salmonella_enterica	001293	GCF_004919145.1_ASM491914v1	NZ_CP039561.1	lcl|NZ_CP039561.1_prot_WP_001518099.1_2400	Chromosome	none	2464412	2467138	fig|99287.12.peg.2460|STM2323.S|VBISalEnt20916_2460| NADH-ubiquinone oxidoreductase chain G (EC 1.6.5.3) [Salmonella enterica subsp. enterica serovar Typhimurium str. LT2 | 99287.12]
Salmonella_enterica	001293	GCF_004919165.1_ASM491916v1	NZ_CP039558.1	lcl|NZ_CP039558.1_prot_WP_001518099.1_2343	Chromosome	none	2429670	2432396	fig|99287.12.peg.2460|STM2323.S|VBISalEnt20916_2460| NADH-ubiquinone oxidoreductase chain G (EC 1.6.5.3) [Salmonella enterica subsp. enterica serovar Typhimurium str. LT2 | 99287.12]
Salmonella_enterica	001293	GCF_004919185.1_ASM491918v1	NZ_CP039565.1	lcl|NZ_CP039565.1_prot_WP_001518099.1_2341	Chromosome	none	2429524	2432250	fig|99287.12.peg.2460|STM2323.S|VBISalEnt20916_2460| NADH-ubiquinone oxidoreductase chain G (EC 1.6.5.3) [Salmonella enterica subsp. enterica serovar Typhimurium str. LT2 | 99287.12]
Salmonella_enterica	001293	GCF_004919205.1_ASM491920v1	NZ_CP039564.1	lcl|NZ_CP039564.1_prot_WP_001518099.1_2356	Chromosome	none	2440245	2442971	fig|99287.12.peg.2460|STM2323.S|VBISalEnt20916_2460| NADH-ubiquinone oxidoreductase chain G (EC 1.6.5.3) [Salmonella enterica subsp. enterica serovar Typhimurium str. LT2 | 99287.12]
Salmonella_enterica	001293	GCF_004919225.1_ASM491922v1	NZ_CP039572.1	lcl|NZ_CP039572.1_prot_WP_001518099.1_2417	Chromosome	none	2480422	2483148	fig|99287.12.peg.2460|STM2323.S|VBISalEnt20916_2460| NADH-ubiquinone oxidoreductase chain G (EC 1.6.5.3) [Salmonella enterica subsp. enterica serovar Typhimurium str. LT2 | 99287.12]
Salmonella_enterica	001293	GCF_004919265.1_ASM491926v1	NZ_CP039585.1	lcl|NZ_CP039585.1_prot_WP_001518099.1_2383	Chromosome	none	2458713	2461439	fig|99287.12.peg.2460|STM2323.S|VBISalEnt20916_2460| NADH-ubiquinone oxidoreductase chain G (EC 1.6.5.3) [Salmonella enterica subsp. enterica serovar Typhimurium str. LT2 | 99287.12]
Salmonella_enterica	001293	GCF_004919285.1_ASM491928v1	NZ_CP039567.1	lcl|NZ_CP039567.1_prot_WP_001518099.1_2341	Chromosome	none	2429699	2432425	fig|99287.12.peg.2460|STM2323.S|VBISalEnt20916_2460| NADH-ubiquinone oxidoreductase chain G (EC 1.6.5.3) [Salmonella enterica subsp. enterica serovar Typhimurium str. LT2 | 99287.12]
Salmonella_enterica	001293	GCF_004919305.1_ASM491930v1	NZ_CP039569.1	lcl|NZ_CP039569.1_prot_WP_001518099.1_2423	Chromosome	none	2479979	2482705	fig|99287.12.peg.2460|STM2323.S|VBISalEnt20916_2460| NADH-ubiquinone oxidoreductase chain G (EC 1.6.5.3) [Salmonella enterica subsp. enterica serovar Typhimurium str. LT2 | 99287.12]
Salmonella_enterica	001293	GCF_004919325.1_ASM491932v1	NZ_CP039579.1	lcl|NZ_CP039579.1_prot_WP_001518099.1_2462	Chromosome	none	2497970	2500696	fig|99287.12.peg.2460|STM2323.S|VBISalEnt20916_2460| NADH-ubiquinone oxidoreductase chain G (EC 1.6.5.3) [Salmonella enterica subsp. enterica serovar Typhimurium str. LT2 | 99287.12]
Salmonella_enterica	001293	GCF_004919345.1_ASM491934v1	NZ_CP039582.1	lcl|NZ_CP039582.1_prot_WP_001518099.1_2462	Chromosome	none	2498537	2501263	fig|99287.12.peg.2460|STM2323.S|VBISalEnt20916_2460| NADH-ubiquinone oxidoreductase chain G (EC 1.6.5.3) [Salmonella enterica subsp. enterica serovar Typhimurium str. LT2 | 99287.12]
Salmonella_enterica	001293	GCF_004919365.1_ASM491936v1	NZ_CP039591.1	lcl|NZ_CP039591.1_prot_WP_001518099.1_2462	Chromosome	none	2498603	2501329	fig|99287.12.peg.2460|STM2323.S|VBISalEnt20916_2460| NADH-ubiquinone oxidoreductase chain G (EC 1.6.5.3) [Salmonella enterica subsp. enterica serovar Typhimurium str. LT2 | 99287.12]
Salmonella_enterica	001293	GCF_004919385.1_ASM491938v1	NZ_CP039593.1	lcl|NZ_CP039593.1_prot_WP_001518099.1_2359	Chromosome	none	2444251	2446977	fig|99287.12.peg.2460|STM2323.S|VBISalEnt20916_2460| NADH-ubiquinone oxidoreductase chain G (EC 1.6.5.3) [Salmonella enterica subsp. enterica serovar Typhimurium str. LT2 | 99287.12]
Salmonella_enterica	001293	GCF_004919405.1_ASM491940v1	NZ_CP039595.1	lcl|NZ_CP039595.1_prot_WP_001518099.1_2405	Chromosome	none	2470486	2473212	fig|99287.12.peg.2460|STM2323.S|VBISalEnt20916_2460| NADH-ubiquinone oxidoreductase chain G (EC 1.6.5.3) [Salmonella enterica subsp. enterica serovar Typhimurium str. LT2 | 99287.12]
Salmonella_enterica	001293	GCF_004919425.1_ASM491942v1	NZ_CP039599.1	lcl|NZ_CP039599.1_prot_WP_001518099.1_2334	Chromosome	none	2421965	2424691	fig|99287.12.peg.2460|STM2323.S|VBISalEnt20916_2460| NADH-ubiquinone oxidoreductase chain G (EC 1.6.5.3) [Salmonella enterica subsp. enterica serovar Typhimurium str. LT2 | 99287.12]
Salmonella_enterica	001293	GCF_004919445.1_ASM491944v1	NZ_CP039603.1	lcl|NZ_CP039603.1_prot_WP_001518099.1_2283	Chromosome	none	2389603	2392329	fig|99287.12.peg.2460|STM2323.S|VBISalEnt20916_2460| NADH-ubiquinone oxidoreductase chain G (EC 1.6.5.3) [Salmonella enterica subsp. enterica serovar Typhimurium str. LT2 | 99287.12]
Salmonella_enterica	001293	GCF_004919465.1_ASM491946v1	NZ_CP039607.1	lcl|NZ_CP039607.1_prot_WP_001518099.1_2358	Chromosome	none	2441173	2443899	fig|99287.12.peg.2460|STM2323.S|VBISalEnt20916_2460| NADH-ubiquinone oxidoreductase chain G (EC 1.6.5.3) [Salmonella enterica subsp. enterica serovar Typhimurium str. LT2 | 99287.12]
Salmonella_enterica	001293	GCF_004923395.1_ASM492339v1	NZ_CP039503.1	lcl|NZ_CP039503.1_prot_WP_001728014.1_1596	Chromosome	none	1668052	1670778	fig|99287.12.peg.2460|STM2323.S|VBISalEnt20916_2460| NADH-ubiquinone oxidoreductase chain G (EC 1.6.5.3) [Salmonella enterica subsp. enterica serovar Typhimurium str. LT2 | 99287.12]
Salmonella_enterica	001293	GCF_004923415.2_ASM492341v2	NZ_CP039509.1	lcl|NZ_CP039509.1_prot_WP_001728014.1_1597	Chromosome	none	1668056	1670782	fig|99287.12.peg.2460|STM2323.S|VBISalEnt20916_2460| NADH-ubiquinone oxidoreductase chain G (EC 1.6.5.3) [Salmonella enterica subsp. enterica serovar Typhimurium str. LT2 | 99287.12]
Salmonella_enterica	001293	GCF_004941405.1_ASM494140v1	NZ_CP039610.1	lcl|NZ_CP039610.1_prot_WP_001518099.1_2356	Chromosome	none	2439533	2442259	fig|99287.12.peg.2460|STM2323.S|VBISalEnt20916_2460| NADH-ubiquinone oxidoreductase chain G (EC 1.6.5.3) [Salmonella enterica subsp. enterica serovar Typhimurium str. LT2 | 99287.12]
Salmonella_enterica	001293	GCF_005094845.1_ASM509484v1	NZ_CP039588.1	lcl|NZ_CP039588.1_prot_WP_001518099.1_2397	Chromosome	none	2463984	2466710	fig|99287.12.peg.2460|STM2323.S|VBISalEnt20916_2460| NADH-ubiquinone oxidoreductase chain G (EC 1.6.5.3) [Salmonella enterica subsp. enterica serovar Typhimurium str. LT2 | 99287.12]
Salmonella_enterica	001293	GCF_005144925.1_ASM514492v1	NZ_CP039713.1	lcl|NZ_CP039713.1_prot_WP_001518099.1_2342	Chromosome	none	2429202	2431928	fig|99287.12.peg.2460|STM2323.S|VBISalEnt20916_2460| NADH-ubiquinone oxidoreductase chain G (EC 1.6.5.3) [Salmonella enterica subsp. enterica serovar Typhimurium str. LT2 | 99287.12]
Salmonella_enterica	001293	GCF_005144945.1_ASM514494v1	NZ_CP039716.1	lcl|NZ_CP039716.1_prot_WP_001518099.1_2344	Chromosome	none	2432434	2435160	fig|99287.12.peg.2460|STM2323.S|VBISalEnt20916_2460| NADH-ubiquinone oxidoreductase chain G (EC 1.6.5.3) [Salmonella enterica subsp. enterica serovar Typhimurium str. LT2 | 99287.12]
Salmonella_enterica	001293	GCF_005144985.1_ASM514498v1	NZ_CP039719.1	lcl|NZ_CP039719.1_prot_WP_001518099.1_2416	Chromosome	none	2478557	2481283	fig|99287.12.peg.2460|STM2323.S|VBISalEnt20916_2460| NADH-ubiquinone oxidoreductase chain G (EC 1.6.5.3) [Salmonella enterica subsp. enterica serovar Typhimurium str. LT2 | 99287.12]
Salmonella_enterica	001293	GCF_005160365.1_ASM516036v1	NZ_CP039854.1	lcl|NZ_CP039854.1_prot_WP_001518099.1_2280	Chromosome	none	2383041	2385767	fig|99287.12.peg.2460|STM2323.S|VBISalEnt20916_2460| NADH-ubiquinone oxidoreductase chain G (EC 1.6.5.3) [Salmonella enterica subsp. enterica serovar Typhimurium str. LT2 | 99287.12]
Salmonella_enterica	001293	GCF_005160385.1_ASM516038v1	NZ_CP039856.1	lcl|NZ_CP039856.1_prot_WP_001518099.1_2358	Chromosome	none	2441930	2444656	fig|99287.12.peg.2460|STM2323.S|VBISalEnt20916_2460| NADH-ubiquinone oxidoreductase chain G (EC 1.6.5.3) [Salmonella enterica subsp. enterica serovar Typhimurium str. LT2 | 99287.12]
Salmonella_enterica	001293	GCF_005160405.1_ASM516040v1	NZ_CP039860.1	lcl|NZ_CP039860.1_prot_WP_001518099.1_2354	Chromosome	none	2439170	2441896	fig|99287.12.peg.2460|STM2323.S|VBISalEnt20916_2460| NADH-ubiquinone oxidoreductase chain G (EC 1.6.5.3) [Salmonella enterica subsp. enterica serovar Typhimurium str. LT2 | 99287.12]
Salmonella_enterica	001293	GCF_005166225.1_ASM516622v1	NZ_CP029029.1	lcl|NZ_CP029029.1_prot_WP_001528469.1_1429	Chromosome	none	1527989	1530715	fig|99287.12.peg.2460|STM2323.S|VBISalEnt20916_2460| NADH-ubiquinone oxidoreductase chain G (EC 1.6.5.3) [Salmonella enterica subsp. enterica serovar Typhimurium str. LT2 | 99287.12]
Salmonella_enterica	001293	GCF_005221485.1_ASM522148v1	NZ_CP028131.1	lcl|NZ_CP028131.1_prot_WP_001518099.1_1372	Chromosome	none	1492603	1495329	fig|99287.12.peg.2460|STM2323.S|VBISalEnt20916_2460| NADH-ubiquinone oxidoreductase chain G (EC 1.6.5.3) [Salmonella enterica subsp. enterica serovar Typhimurium str. LT2 | 99287.12]
Salmonella_enterica	001293	GCF_005222465.1_ASM522246v1	NZ_CP028900.1	lcl|NZ_CP028900.1_prot_WP_001728014.1_1463	Chromosome	none	1577094	1579820	fig|99287.12.peg.2460|STM2323.S|VBISalEnt20916_2460| NADH-ubiquinone oxidoreductase chain G (EC 1.6.5.3) [Salmonella enterica subsp. enterica serovar Typhimurium str. LT2 | 99287.12]
Salmonella_enterica	001293	GCF_005457265.1_ASM545726v2	NZ_CP040701.1	lcl|NZ_CP040701.1_prot_WP_001533724.1_1484	Chromosome	none	1578225	1580951	fig|99287.12.peg.2460|STM2323.S|VBISalEnt20916_2460| NADH-ubiquinone oxidoreductase chain G (EC 1.6.5.3) [Salmonella enterica subsp. enterica serovar Typhimurium str. LT2 | 99287.12]
Salmonella_enterica	001293	GCF_005537135.1_ASM553713v1	NZ_CP040318.1	lcl|NZ_CP040318.1_prot_WP_001518099.1_2437	Chromosome	none	2499575	2502301	fig|99287.12.peg.2460|STM2323.S|VBISalEnt20916_2460| NADH-ubiquinone oxidoreductase chain G (EC 1.6.5.3) [Salmonella enterica subsp. enterica serovar Typhimurium str. LT2 | 99287.12]
Salmonella_enterica	001293	GCF_005537375.1_ASM553737v1	NZ_CP040321.1	lcl|NZ_CP040321.1_prot_WP_001518099.1_2459	Chromosome	none	2499055	2501781	fig|99287.12.peg.2460|STM2323.S|VBISalEnt20916_2460| NADH-ubiquinone oxidoreductase chain G (EC 1.6.5.3) [Salmonella enterica subsp. enterica serovar Typhimurium str. LT2 | 99287.12]
Salmonella_enterica	001293	GCF_005576575.1_ASM557657v1	NZ_CP040379.1	lcl|NZ_CP040379.1_prot_WP_001528469.1_1450	Chromosome	none	1551887	1554613	fig|99287.12.peg.2460|STM2323.S|VBISalEnt20916_2460| NADH-ubiquinone oxidoreductase chain G (EC 1.6.5.3) [Salmonella enterica subsp. enterica serovar Typhimurium str. LT2 | 99287.12]
Salmonella_enterica	001293	GCF_005576595.1_ASM557659v1	NZ_CP040380.1	lcl|NZ_CP040380.1_prot_WP_001528469.1_1449	Chromosome	none	1552175	1554901	fig|99287.12.peg.2460|STM2323.S|VBISalEnt20916_2460| NADH-ubiquinone oxidoreductase chain G (EC 1.6.5.3) [Salmonella enterica subsp. enterica serovar Typhimurium str. LT2 | 99287.12]
Salmonella_enterica	001293	GCF_005844025.1_ASM584402v1	NZ_CP040458.1	lcl|NZ_CP040458.1_prot_WP_001518099.1_1599	Chromosome	none	1686717	1689443	fig|99287.12.peg.2460|STM2323.S|VBISalEnt20916_2460| NADH-ubiquinone oxidoreductase chain G (EC 1.6.5.3) [Salmonella enterica subsp. enterica serovar Typhimurium str. LT2 | 99287.12]
Salmonella_enterica	001293	GCF_005885835.1_ASM588583v1	NZ_CP040575.1	lcl|NZ_CP040575.1_prot_WP_014341306.1_3192	Chromosome	none	3259270	3261996	fig|99287.12.peg.2460|STM2323.S|VBISalEnt20916_2460| NADH-ubiquinone oxidoreductase chain G (EC 1.6.5.3) [Salmonella enterica subsp. enterica serovar Typhimurium str. LT2 | 99287.12]
Salmonella_enterica	001293	GCF_005885855.1_ASM588585v1	NZ_CP040562.1	lcl|NZ_CP040562.1_prot_WP_001518099.1_1512	Chromosome	none	1614582	1617308	fig|99287.12.peg.2460|STM2323.S|VBISalEnt20916_2460| NADH-ubiquinone oxidoreductase chain G (EC 1.6.5.3) [Salmonella enterica subsp. enterica serovar Typhimurium str. LT2 | 99287.12]
Salmonella_enterica	001293	GCF_005885875.1_ASM588587v1	NZ_CP040564.1	lcl|NZ_CP040564.1_prot_WP_001518099.1_1480	Chromosome	none	1597297	1600023	fig|99287.12.peg.2460|STM2323.S|VBISalEnt20916_2460| NADH-ubiquinone oxidoreductase chain G (EC 1.6.5.3) [Salmonella enterica subsp. enterica serovar Typhimurium str. LT2 | 99287.12]
Salmonella_enterica	001293	GCF_005885895.1_ASM588589v1	NZ_CP040566.1	lcl|NZ_CP040566.1_prot_WP_001518099.1_1462	Chromosome	none	1574615	1577341	fig|99287.12.peg.2460|STM2323.S|VBISalEnt20916_2460| NADH-ubiquinone oxidoreductase chain G (EC 1.6.5.3) [Salmonella enterica subsp. enterica serovar Typhimurium str. LT2 | 99287.12]
Salmonella_enterica	001293	GCF_005885935.1_ASM588593v1	NZ_CP040568.1	lcl|NZ_CP040568.1_prot_WP_001518099.1_1501	Chromosome	none	1608445	1611171	fig|99287.12.peg.2460|STM2323.S|VBISalEnt20916_2460| NADH-ubiquinone oxidoreductase chain G (EC 1.6.5.3) [Salmonella enterica subsp. enterica serovar Typhimurium str. LT2 | 99287.12]
Salmonella_enterica	001293	GCF_005889955.1_ASM588995v1	NZ_CP040644.1	lcl|NZ_CP040644.1_prot_WP_001518099.1_1417	Chromosome	none	1525759	1528485	fig|99287.12.peg.2460|STM2323.S|VBISalEnt20916_2460| NADH-ubiquinone oxidoreductase chain G (EC 1.6.5.3) [Salmonella enterica subsp. enterica serovar Typhimurium str. LT2 | 99287.12]
Salmonella_enterica	001293	GCF_005889975.1_ASM588997v1	NZ_CP040646.1	lcl|NZ_CP040646.1_prot_WP_001518099.1_1417	Chromosome	none	1524951	1527677	fig|99287.12.peg.2460|STM2323.S|VBISalEnt20916_2460| NADH-ubiquinone oxidoreductase chain G (EC 1.6.5.3) [Salmonella enterica subsp. enterica serovar Typhimurium str. LT2 | 99287.12]
Salmonella_enterica	001293	GCF_005890095.1_ASM589009v1	NZ_CP040648.1	lcl|NZ_CP040648.1_prot_WP_001518099.1_2437	Chromosome	none	2498782	2501508	fig|99287.12.peg.2460|STM2323.S|VBISalEnt20916_2460| NADH-ubiquinone oxidoreductase chain G (EC 1.6.5.3) [Salmonella enterica subsp. enterica serovar Typhimurium str. LT2 | 99287.12]
Salmonella_enterica	001293	GCF_005890175.1_ASM589017v1	NZ_CP040651.1	lcl|NZ_CP040651.1_prot_WP_001518099.1_2438	Chromosome	none	2497600	2500326	fig|99287.12.peg.2460|STM2323.S|VBISalEnt20916_2460| NADH-ubiquinone oxidoreductase chain G (EC 1.6.5.3) [Salmonella enterica subsp. enterica serovar Typhimurium str. LT2 | 99287.12]
Salmonella_enterica	001293	GCF_005930995.1_ASM593099v1	NZ_CP040700.1	lcl|NZ_CP040700.1_prot_WP_001518099.1_1398	Chromosome	none	1523449	1526175	fig|99287.12.peg.2460|STM2323.S|VBISalEnt20916_2460| NADH-ubiquinone oxidoreductase chain G (EC 1.6.5.3) [Salmonella enterica subsp. enterica serovar Typhimurium str. LT2 | 99287.12]
Salmonella_enterica	001293	GCF_005954705.1_ASM595470v1	NZ_CP040668.1	lcl|NZ_CP040668.1_prot_WP_001518099.1_2462	Chromosome	none	2498021	2500747	fig|99287.12.peg.2460|STM2323.S|VBISalEnt20916_2460| NADH-ubiquinone oxidoreductase chain G (EC 1.6.5.3) [Salmonella enterica subsp. enterica serovar Typhimurium str. LT2 | 99287.12]
Salmonella_enterica	001293	GCF_006088735.1_ASM608873v1	NZ_CP034479.1	lcl|NZ_CP034479.1_prot_WP_001518099.1_1457	Chromosome	none	1572541	1575267	fig|99287.12.peg.2460|STM2323.S|VBISalEnt20916_2460| NADH-ubiquinone oxidoreductase chain G (EC 1.6.5.3) [Salmonella enterica subsp. enterica serovar Typhimurium str. LT2 | 99287.12]
Salmonella_enterica	001293	GCF_006165105.1_ASM616510v1	NZ_CP025445.1	lcl|NZ_CP025445.1_prot_WP_001747453.1_2257	Chromosome	none	2393288	2396014	fig|99287.12.peg.2460|STM2323.S|VBISalEnt20916_2460| NADH-ubiquinone oxidoreductase chain G (EC 1.6.5.3) [Salmonella enterica subsp. enterica serovar Typhimurium str. LT2 | 99287.12]
Salmonella_enterica	001293	GCF_006165125.1_ASM616512v1	NZ_CP025447.1	lcl|NZ_CP025447.1_prot_WP_001747453.1_2256	Chromosome	none	2392105	2394831	fig|99287.12.peg.2460|STM2323.S|VBISalEnt20916_2460| NADH-ubiquinone oxidoreductase chain G (EC 1.6.5.3) [Salmonella enterica subsp. enterica serovar Typhimurium str. LT2 | 99287.12]
Salmonella_enterica	001293	GCF_006165145.1_ASM616514v1	NZ_CP025450.1	lcl|NZ_CP025450.1_prot_WP_001747453.1_2257	Chromosome	none	2393290	2396016	fig|99287.12.peg.2460|STM2323.S|VBISalEnt20916_2460| NADH-ubiquinone oxidoreductase chain G (EC 1.6.5.3) [Salmonella enterica subsp. enterica serovar Typhimurium str. LT2 | 99287.12]
Salmonella_enterica	001293	GCF_006165165.1_ASM616516v1	NZ_CP025452.1	lcl|NZ_CP025452.1_prot_WP_001747453.1_2257	Chromosome	none	2393290	2396016	fig|99287.12.peg.2460|STM2323.S|VBISalEnt20916_2460| NADH-ubiquinone oxidoreductase chain G (EC 1.6.5.3) [Salmonella enterica subsp. enterica serovar Typhimurium str. LT2 | 99287.12]
Salmonella_enterica	001293	GCF_006165185.1_ASM616518v1	NZ_CP025446.1	lcl|NZ_CP025446.1_prot_WP_001747453.1_2256	Chromosome	none	2392075	2394801	fig|99287.12.peg.2460|STM2323.S|VBISalEnt20916_2460| NADH-ubiquinone oxidoreductase chain G (EC 1.6.5.3) [Salmonella enterica subsp. enterica serovar Typhimurium str. LT2 | 99287.12]
Salmonella_enterica	001293	GCF_006165205.1_ASM616520v1	NZ_CP025448.1	lcl|NZ_CP025448.1_prot_WP_001747453.1_2256	Chromosome	none	2392112	2394838	fig|99287.12.peg.2460|STM2323.S|VBISalEnt20916_2460| NADH-ubiquinone oxidoreductase chain G (EC 1.6.5.3) [Salmonella enterica subsp. enterica serovar Typhimurium str. LT2 | 99287.12]
Salmonella_enterica	001293	GCF_006165225.1_ASM616522v1	NZ_CP025449.1	lcl|NZ_CP025449.1_prot_WP_001747453.1_2257	Chromosome	none	2393288	2396014	fig|99287.12.peg.2460|STM2323.S|VBISalEnt20916_2460| NADH-ubiquinone oxidoreductase chain G (EC 1.6.5.3) [Salmonella enterica subsp. enterica serovar Typhimurium str. LT2 | 99287.12]
Salmonella_enterica	001293	GCF_006165245.1_ASM616524v1	NZ_CP025451.1	lcl|NZ_CP025451.1_prot_WP_001747453.1_2257	Chromosome	none	2393290	2396016	fig|99287.12.peg.2460|STM2323.S|VBISalEnt20916_2460| NADH-ubiquinone oxidoreductase chain G (EC 1.6.5.3) [Salmonella enterica subsp. enterica serovar Typhimurium str. LT2 | 99287.12]
Salmonella_enterica	001293	GCF_006165265.1_ASM616526v1	NZ_CP025453.1	lcl|NZ_CP025453.1_prot_WP_001747453.1_2256	Chromosome	none	2392369	2395095	fig|99287.12.peg.2460|STM2323.S|VBISalEnt20916_2460| NADH-ubiquinone oxidoreductase chain G (EC 1.6.5.3) [Salmonella enterica subsp. enterica serovar Typhimurium str. LT2 | 99287.12]
Salmonella_enterica	001293	GCF_006165285.1_ASM616528v1	NZ_CP025454.1	lcl|NZ_CP025454.1_prot_WP_001747453.1_2256	Chromosome	none	2392108	2394834	fig|99287.12.peg.2460|STM2323.S|VBISalEnt20916_2460| NADH-ubiquinone oxidoreductase chain G (EC 1.6.5.3) [Salmonella enterica subsp. enterica serovar Typhimurium str. LT2 | 99287.12]
Salmonella_enterica	001293	GCF_006228345.1_ASM622834v1	NZ_CP039169.1	lcl|NZ_CP039169.1_prot_WP_133322612.1_256	Chromosome	none	289239	291965	fig|99287.12.peg.2460|STM2323.S|VBISalEnt20916_2460| NADH-ubiquinone oxidoreductase chain G (EC 1.6.5.3) [Salmonella enterica subsp. enterica serovar Typhimurium str. LT2 | 99287.12]
Salmonella_enterica	001293	GCF_006351805.1_ASM635180v1	NZ_CP040900.1	lcl|NZ_CP040900.1_prot_WP_001518099.1_1439	Chromosome	none	1547504	1550230	fig|99287.12.peg.2460|STM2323.S|VBISalEnt20916_2460| NADH-ubiquinone oxidoreductase chain G (EC 1.6.5.3) [Salmonella enterica subsp. enterica serovar Typhimurium str. LT2 | 99287.12]
Salmonella_enterica	001293	GCF_006364755.1_ASM636475v1	NZ_CP041011.1	lcl|NZ_CP041011.1_prot_WP_135060476.1_1806	Chromosome	none	1881254	1883980	fig|99287.12.peg.2460|STM2323.S|VBISalEnt20916_2460| NADH-ubiquinone oxidoreductase chain G (EC 1.6.5.3) [Salmonella enterica subsp. enterica serovar Typhimurium str. LT2 | 99287.12]
Salmonella_enterica	001293	GCF_006365335.1_ASM636533v1	NZ_CP041005.1	lcl|NZ_CP041005.1_prot_WP_001518099.1_1381	Chromosome	none	1479468	1482194	fig|99287.12.peg.2460|STM2323.S|VBISalEnt20916_2460| NADH-ubiquinone oxidoreductase chain G (EC 1.6.5.3) [Salmonella enterica subsp. enterica serovar Typhimurium str. LT2 | 99287.12]
Salmonella_enterica	001293	GCF_006384195.1_ASM638419v1	NZ_CP029839.1	lcl|NZ_CP029839.1_prot_WP_001518099.1_2342	Chromosome	none	2429596	2432322	fig|99287.12.peg.2460|STM2323.S|VBISalEnt20916_2460| NADH-ubiquinone oxidoreductase chain G (EC 1.6.5.3) [Salmonella enterica subsp. enterica serovar Typhimurium str. LT2 | 99287.12]
Salmonella_enterica	001293	GCF_006385115.1_ASM638511v1	NZ_CP041026.1	lcl|NZ_CP041026.1_prot_WP_001518099.1_2472	Chromosome	none	2513481	2516207	fig|99287.12.peg.2460|STM2323.S|VBISalEnt20916_2460| NADH-ubiquinone oxidoreductase chain G (EC 1.6.5.3) [Salmonella enterica subsp. enterica serovar Typhimurium str. LT2 | 99287.12]
Salmonella_enterica	001293	GCF_006461325.2_ASM646132v2	NZ_CP069166.1	lcl|NZ_CP069166.1_prot_WP_021000552.1_1489	Chromosome	none	1590172	1592898	fig|99287.12.peg.2460|STM2323.S|VBISalEnt20916_2460| NADH-ubiquinone oxidoreductase chain G (EC 1.6.5.3) [Salmonella enterica subsp. enterica serovar Typhimurium str. LT2 | 99287.12]
Salmonella_enterica	001293	GCF_006461415.2_ASM646141v2	NZ_CP050833.1	lcl|NZ_CP050833.1_prot_WP_017465985.1_1451	Chromosome	none	1549903	1552629	fig|99287.12.peg.2460|STM2323.S|VBISalEnt20916_2460| NADH-ubiquinone oxidoreductase chain G (EC 1.6.5.3) [Salmonella enterica subsp. enterica serovar Typhimurium str. LT2 | 99287.12]
Salmonella_enterica	001293	GCF_006516995.1_ASM651699v1	NZ_CP041171.1	lcl|NZ_CP041171.1_prot_WP_017465985.1_1467	Chromosome	none	1561058	1563784	fig|99287.12.peg.2460|STM2323.S|VBISalEnt20916_2460| NADH-ubiquinone oxidoreductase chain G (EC 1.6.5.3) [Salmonella enterica subsp. enterica serovar Typhimurium str. LT2 | 99287.12]
Salmonella_enterica	001293	GCF_006517015.1_ASM651701v1	NZ_CP041173.1	lcl|NZ_CP041173.1_prot_WP_001518099.1_1373	Chromosome	none	1491238	1493964	fig|99287.12.peg.2460|STM2323.S|VBISalEnt20916_2460| NADH-ubiquinone oxidoreductase chain G (EC 1.6.5.3) [Salmonella enterica subsp. enterica serovar Typhimurium str. LT2 | 99287.12]
Salmonella_enterica	001293	GCF_006517035.1_ASM651703v1	NZ_CP041179.1	lcl|NZ_CP041179.1_prot_WP_001518099.1_1442	Chromosome	none	1550031	1552757	fig|99287.12.peg.2460|STM2323.S|VBISalEnt20916_2460| NADH-ubiquinone oxidoreductase chain G (EC 1.6.5.3) [Salmonella enterica subsp. enterica serovar Typhimurium str. LT2 | 99287.12]
Salmonella_enterica	001293	GCF_006517055.1_ASM651705v1	NZ_CP041176.1	lcl|NZ_CP041176.1_prot_WP_001518099.1_1373	Chromosome	none	1491255	1493981	fig|99287.12.peg.2460|STM2323.S|VBISalEnt20916_2460| NADH-ubiquinone oxidoreductase chain G (EC 1.6.5.3) [Salmonella enterica subsp. enterica serovar Typhimurium str. LT2 | 99287.12]
Salmonella_enterica	001293	GCF_006517075.1_ASM651707v1	NZ_CP041181.1	lcl|NZ_CP041181.1_prot_WP_001518099.1_1441	Chromosome	none	1549139	1551865	fig|99287.12.peg.2460|STM2323.S|VBISalEnt20916_2460| NADH-ubiquinone oxidoreductase chain G (EC 1.6.5.3) [Salmonella enterica subsp. enterica serovar Typhimurium str. LT2 | 99287.12]
Salmonella_enterica	001293	GCF_006517135.1_ASM651713v1	NZ_CP041184.1	lcl|NZ_CP041184.1_prot_WP_001728014.1_1366	Chromosome	none	1478631	1481357	fig|99287.12.peg.2460|STM2323.S|VBISalEnt20916_2460| NADH-ubiquinone oxidoreductase chain G (EC 1.6.5.3) [Salmonella enterica subsp. enterica serovar Typhimurium str. LT2 | 99287.12]
Salmonella_enterica	001293	GCF_006517155.1_ASM651715v1	NZ_CP041183.1	lcl|NZ_CP041183.1_prot_WP_001728014.1_1457	Chromosome	none	1553802	1556528	fig|99287.12.peg.2460|STM2323.S|VBISalEnt20916_2460| NADH-ubiquinone oxidoreductase chain G (EC 1.6.5.3) [Salmonella enterica subsp. enterica serovar Typhimurium str. LT2 | 99287.12]
Salmonella_enterica	001293	GCF_006741505.1_ASM674150v1	NZ_AP019692.1	lcl|NZ_AP019692.1_prot_WP_001518099.1_1567	Chromosome	none	1647215	1649941	fig|99287.12.peg.2460|STM2323.S|VBISalEnt20916_2460| NADH-ubiquinone oxidoreductase chain G (EC 1.6.5.3) [Salmonella enterica subsp. enterica serovar Typhimurium str. LT2 | 99287.12]
Salmonella_enterica	001293	GCF_006874805.1_ASM687480v1	NZ_CP040686.1	lcl|NZ_CP040686.1_prot_WP_001518099.1_2414	Chromosome	none	2480570	2483296	fig|99287.12.peg.2460|STM2323.S|VBISalEnt20916_2460| NADH-ubiquinone oxidoreductase chain G (EC 1.6.5.3) [Salmonella enterica subsp. enterica serovar Typhimurium str. LT2 | 99287.12]
Salmonella_enterica	001293	GCF_006969245.1_ASM696924v1	NZ_CP030749.1	lcl|NZ_CP030749.1_prot_WP_058821093.1_1550	Chromosome	none	1624597	1627323	fig|99287.12.peg.2460|STM2323.S|VBISalEnt20916_2460| NADH-ubiquinone oxidoreductase chain G (EC 1.6.5.3) [Salmonella enterica subsp. enterica serovar Typhimurium str. LT2 | 99287.12]
Salmonella_enterica	001293	GCF_007431545.1_ASM743154v1	NZ_CP030029.1	lcl|NZ_CP030029.1_prot_WP_001537985.1_1556	Chromosome	none	1642699	1645425	fig|99287.12.peg.2460|STM2323.S|VBISalEnt20916_2460| NADH-ubiquinone oxidoreductase chain G (EC 1.6.5.3) [Salmonella enterica subsp. enterica serovar Typhimurium str. LT2 | 99287.12]
Salmonella_enterica	001293	GCF_007833775.1_ASM783377v1	NZ_CP032304.1	lcl|NZ_CP032304.1_prot_WP_001518099.1_171	Chromosome	none	178639	181365	fig|99287.12.peg.2460|STM2323.S|VBISalEnt20916_2460| NADH-ubiquinone oxidoreductase chain G (EC 1.6.5.3) [Salmonella enterica subsp. enterica serovar Typhimurium str. LT2 | 99287.12]
Salmonella_enterica	001293	GCF_007923125.1_ASM792312v1	NZ_CP035301.1	lcl|NZ_CP035301.1_prot_WP_001518099.1_1504	Chromosome	none	1605857	1608583	fig|99287.12.peg.2460|STM2323.S|VBISalEnt20916_2460| NADH-ubiquinone oxidoreductase chain G (EC 1.6.5.3) [Salmonella enterica subsp. enterica serovar Typhimurium str. LT2 | 99287.12]
Salmonella_enterica	001293	GCF_008124065.1_ASM812406v1	NZ_CP043214.1	lcl|NZ_CP043214.1_prot_WP_001518099.1_1422	Chromosome	none	1547148	1549874	fig|99287.12.peg.2460|STM2323.S|VBISalEnt20916_2460| NADH-ubiquinone oxidoreductase chain G (EC 1.6.5.3) [Salmonella enterica subsp. enterica serovar Typhimurium str. LT2 | 99287.12]
Salmonella_enterica	001293	GCF_008124445.1_ASM812444v1	NZ_CP043222.1	lcl|NZ_CP043222.1_prot_WP_060646905.1_2719	Chromosome	none	2936705	2939431	fig|99287.12.peg.2460|STM2323.S|VBISalEnt20916_2460| NADH-ubiquinone oxidoreductase chain G (EC 1.6.5.3) [Salmonella enterica subsp. enterica serovar Typhimurium str. LT2 | 99287.12]
Salmonella_enterica	001293	GCF_008244785.1_ASM824478v1	NZ_CP043399.1	lcl|NZ_CP043399.1_prot_WP_001518099.1_2407	Chromosome	none	2484877	2487603	fig|99287.12.peg.2460|STM2323.S|VBISalEnt20916_2460| NADH-ubiquinone oxidoreductase chain G (EC 1.6.5.3) [Salmonella enterica subsp. enterica serovar Typhimurium str. LT2 | 99287.12]
Salmonella_enterica	001293	GCF_008244805.1_ASM824480v1	NZ_CP043401.1	lcl|NZ_CP043401.1_prot_WP_001518099.1_2404	Chromosome	none	2483446	2486172	fig|99287.12.peg.2460|STM2323.S|VBISalEnt20916_2460| NADH-ubiquinone oxidoreductase chain G (EC 1.6.5.3) [Salmonella enterica subsp. enterica serovar Typhimurium str. LT2 | 99287.12]
Salmonella_enterica	001293	GCF_008244825.1_ASM824482v1	NZ_CP043402.1	lcl|NZ_CP043402.1_prot_WP_001518099.1_2404	Chromosome	none	2483441	2486167	fig|99287.12.peg.2460|STM2323.S|VBISalEnt20916_2460| NADH-ubiquinone oxidoreductase chain G (EC 1.6.5.3) [Salmonella enterica subsp. enterica serovar Typhimurium str. LT2 | 99287.12]
Salmonella_enterica	001293	GCF_008244845.1_ASM824484v1	NZ_CP043400.1	lcl|NZ_CP043400.1_prot_WP_001518099.1_2403	Chromosome	none	2483447	2486173	fig|99287.12.peg.2460|STM2323.S|VBISalEnt20916_2460| NADH-ubiquinone oxidoreductase chain G (EC 1.6.5.3) [Salmonella enterica subsp. enterica serovar Typhimurium str. LT2 | 99287.12]
Salmonella_enterica	001293	GCF_008313815.1_ASM831381v1	NZ_CP043433.1	lcl|NZ_CP043433.1_prot_WP_001518099.1_1374	Chromosome	none	1490907	1493633	fig|99287.12.peg.2460|STM2323.S|VBISalEnt20916_2460| NADH-ubiquinone oxidoreductase chain G (EC 1.6.5.3) [Salmonella enterica subsp. enterica serovar Typhimurium str. LT2 | 99287.12]
Salmonella_enterica	001293	GCF_008330205.1_ASM833020v1	NZ_CP041699.1	lcl|NZ_CP041699.1_prot_WP_001518099.1_1591	Chromosome	none	1684392	1687118	fig|99287.12.peg.2460|STM2323.S|VBISalEnt20916_2460| NADH-ubiquinone oxidoreductase chain G (EC 1.6.5.3) [Salmonella enterica subsp. enterica serovar Typhimurium str. LT2 | 99287.12]
Salmonella_enterica	001293	GCF_008386295.1_ASM838629v1	NZ_CP043773.1	lcl|NZ_CP043773.1_prot_WP_012664494.1_1432	Chromosome	none	1539685	1542411	fig|99287.12.peg.2460|STM2323.S|VBISalEnt20916_2460| NADH-ubiquinone oxidoreductase chain G (EC 1.6.5.3) [Salmonella enterica subsp. enterica serovar Typhimurium str. LT2 | 99287.12]
Salmonella_enterica	001293	GCF_008727535.1_ASM872753v1	NZ_CP044177.1	lcl|NZ_CP044177.1_prot_WP_001518099.1_2476	Chromosome	none	2470149	2472875	fig|99287.12.peg.2460|STM2323.S|VBISalEnt20916_2460| NADH-ubiquinone oxidoreductase chain G (EC 1.6.5.3) [Salmonella enterica subsp. enterica serovar Typhimurium str. LT2 | 99287.12]
Salmonella_enterica	001293	GCF_008727555.1_ASM872755v1	NZ_CP044200.1	lcl|NZ_CP044200.1_prot_WP_001728014.1_949	Chromosome	none	991301	994027	fig|99287.12.peg.2460|STM2323.S|VBISalEnt20916_2460| NADH-ubiquinone oxidoreductase chain G (EC 1.6.5.3) [Salmonella enterica subsp. enterica serovar Typhimurium str. LT2 | 99287.12]
Salmonella_enterica	001293	GCF_008727575.1_ASM872757v1	NZ_CP044203.1	lcl|NZ_CP044203.1_prot_WP_001728014.1_1732	Chromosome	none	1794611	1797337	fig|99287.12.peg.2460|STM2323.S|VBISalEnt20916_2460| NADH-ubiquinone oxidoreductase chain G (EC 1.6.5.3) [Salmonella enterica subsp. enterica serovar Typhimurium str. LT2 | 99287.12]
Salmonella_enterica	001293	GCF_008727595.1_ASM872759v1	NZ_CP044181.1	lcl|NZ_CP044181.1_prot_WP_001518099.1_3455	Chromosome	none	3717957	3720683	fig|99287.12.peg.2460|STM2323.S|VBISalEnt20916_2460| NADH-ubiquinone oxidoreductase chain G (EC 1.6.5.3) [Salmonella enterica subsp. enterica serovar Typhimurium str. LT2 | 99287.12]
Salmonella_enterica	001293	GCF_008727615.1_ASM872761v1	NZ_CP044184.1	lcl|NZ_CP044184.1_prot_WP_001518099.1_604	Chromosome	none	599683	602409	fig|99287.12.peg.2460|STM2323.S|VBISalEnt20916_2460| NADH-ubiquinone oxidoreductase chain G (EC 1.6.5.3) [Salmonella enterica subsp. enterica serovar Typhimurium str. LT2 | 99287.12]
Salmonella_enterica	001293	GCF_008727635.1_ASM872763v1	NZ_CP044186.1	lcl|NZ_CP044186.1_prot_WP_001728014.1_4527	Chromosome	none	4815661	4818387	fig|99287.12.peg.2460|STM2323.S|VBISalEnt20916_2460| NADH-ubiquinone oxidoreductase chain G (EC 1.6.5.3) [Salmonella enterica subsp. enterica serovar Typhimurium str. LT2 | 99287.12]
Salmonella_enterica	001293	GCF_008727655.1_ASM872765v1	NZ_CP044188.1	lcl|NZ_CP044188.1_prot_WP_001518099.1_2634	Chromosome	none	2836594	2839320	fig|99287.12.peg.2460|STM2323.S|VBISalEnt20916_2460| NADH-ubiquinone oxidoreductase chain G (EC 1.6.5.3) [Salmonella enterica subsp. enterica serovar Typhimurium str. LT2 | 99287.12]
Salmonella_enterica	001293	GCF_008728495.1_ASM872849v1	NZ_CP044257.1	lcl|NZ_CP044257.1_prot_WP_017441457.1_1462	Chromosome	none	1526369	1529095	fig|99287.12.peg.2460|STM2323.S|VBISalEnt20916_2460| NADH-ubiquinone oxidoreductase chain G (EC 1.6.5.3) [Salmonella enterica subsp. enterica serovar Typhimurium str. LT2 | 99287.12]
Salmonella_enterica	001293	GCF_008807355.1_ASM880735v1	NZ_CP043027.1	lcl|NZ_CP043027.1_prot_WP_151117050.1_3182	Chromosome	none	3320484	3323210	fig|99287.12.peg.2460|STM2323.S|VBISalEnt20916_2460| NADH-ubiquinone oxidoreductase chain G (EC 1.6.5.3) [Salmonella enterica subsp. enterica serovar Typhimurium str. LT2 | 99287.12]
Salmonella_enterica	001293	GCF_008931225.1_ASM893122v1	NZ_CP035915.1	lcl|NZ_CP035915.1_prot_WP_001518099.1_1496	Chromosome	none	1604883	1607609	fig|99287.12.peg.2460|STM2323.S|VBISalEnt20916_2460| NADH-ubiquinone oxidoreductase chain G (EC 1.6.5.3) [Salmonella enterica subsp. enterica serovar Typhimurium str. LT2 | 99287.12]
Salmonella_enterica	001293	GCF_008931245.1_ASM893124v1	NZ_CP035917.1	lcl|NZ_CP035917.1_prot_WP_001518099.1_1502	Chromosome	none	1601038	1603764	fig|99287.12.peg.2460|STM2323.S|VBISalEnt20916_2460| NADH-ubiquinone oxidoreductase chain G (EC 1.6.5.3) [Salmonella enterica subsp. enterica serovar Typhimurium str. LT2 | 99287.12]
Salmonella_enterica	001293	GCF_009017295.1_ASM901729v1	NZ_CP044957.1	lcl|NZ_CP044957.1_prot_WP_001518099.1_2341	Chromosome	none	2431654	2434380	fig|99287.12.peg.2460|STM2323.S|VBISalEnt20916_2460| NADH-ubiquinone oxidoreductase chain G (EC 1.6.5.3) [Salmonella enterica subsp. enterica serovar Typhimurium str. LT2 | 99287.12]
Salmonella_enterica	001293	GCF_009017315.1_ASM901731v1	NZ_CP044961.1	lcl|NZ_CP044961.1_prot_WP_001518099.1_2345	Chromosome	none	2431863	2434589	fig|99287.12.peg.2460|STM2323.S|VBISalEnt20916_2460| NADH-ubiquinone oxidoreductase chain G (EC 1.6.5.3) [Salmonella enterica subsp. enterica serovar Typhimurium str. LT2 | 99287.12]
Salmonella_enterica	001293	GCF_009017335.1_ASM901733v1	NZ_CP044967.1	lcl|NZ_CP044967.1_prot_WP_001518099.1_1432	Chromosome	none	1540999	1543725	fig|99287.12.peg.2460|STM2323.S|VBISalEnt20916_2460| NADH-ubiquinone oxidoreductase chain G (EC 1.6.5.3) [Salmonella enterica subsp. enterica serovar Typhimurium str. LT2 | 99287.12]
Salmonella_enterica	001293	GCF_009184685.1_ASM918468v1	NZ_CP045038.1	lcl|NZ_CP045038.1_prot_WP_001528469.1_1498	Chromosome	none	1596154	1598880	fig|99287.12.peg.2460|STM2323.S|VBISalEnt20916_2460| NADH-ubiquinone oxidoreductase chain G (EC 1.6.5.3) [Salmonella enterica subsp. enterica serovar Typhimurium str. LT2 | 99287.12]
Salmonella_enterica	001293	GCF_009387895.1_ASM938789v1	NZ_CP045447.1	lcl|NZ_CP045447.1_prot_WP_001528469.1_1360	Chromosome	none	1487394	1490120	fig|99287.12.peg.2460|STM2323.S|VBISalEnt20916_2460| NADH-ubiquinone oxidoreductase chain G (EC 1.6.5.3) [Salmonella enterica subsp. enterica serovar Typhimurium str. LT2 | 99287.12]
Salmonella_enterica	001293	GCF_009388185.1_ASM938818v1	NZ_CP045444.1	lcl|NZ_CP045444.1_prot_WP_001528469.1_1360	Chromosome	none	1487388	1490114	fig|99287.12.peg.2460|STM2323.S|VBISalEnt20916_2460| NADH-ubiquinone oxidoreductase chain G (EC 1.6.5.3) [Salmonella enterica subsp. enterica serovar Typhimurium str. LT2 | 99287.12]
Salmonella_enterica	001293	GCF_009497835.1_ASM949783v1	NZ_CP032490.1	lcl|NZ_CP032490.1_prot_WP_001518099.1_2391	Chromosome	none	2458860	2461586	fig|99287.12.peg.2460|STM2323.S|VBISalEnt20916_2460| NADH-ubiquinone oxidoreductase chain G (EC 1.6.5.3) [Salmonella enterica subsp. enterica serovar Typhimurium str. LT2 | 99287.12]
Salmonella_enterica	001293	GCF_009497855.1_ASM949785v1	NZ_CP032494.1	lcl|NZ_CP032494.1_prot_WP_001518099.1_2340	Chromosome	none	2423074	2425800	fig|99287.12.peg.2460|STM2323.S|VBISalEnt20916_2460| NADH-ubiquinone oxidoreductase chain G (EC 1.6.5.3) [Salmonella enterica subsp. enterica serovar Typhimurium str. LT2 | 99287.12]
Salmonella_enterica	001293	GCF_009648715.1_ASM964871v1	NZ_CP045753.1	lcl|NZ_CP045753.1_prot_WP_001518099.1_820	Chromosome	none	852259	854985	fig|99287.12.peg.2460|STM2323.S|VBISalEnt20916_2460| NADH-ubiquinone oxidoreductase chain G (EC 1.6.5.3) [Salmonella enterica subsp. enterica serovar Typhimurium str. LT2 | 99287.12]
Salmonella_enterica	001293	GCF_009648735.1_ASM964873v1	NZ_CP045754.1	lcl|NZ_CP045754.1_prot_WP_001518099.1_820	Chromosome	none	852259	854985	fig|99287.12.peg.2460|STM2323.S|VBISalEnt20916_2460| NADH-ubiquinone oxidoreductase chain G (EC 1.6.5.3) [Salmonella enterica subsp. enterica serovar Typhimurium str. LT2 | 99287.12]
Salmonella_enterica	001293	GCF_009648755.1_ASM964875v1	NZ_CP045757.1	lcl|NZ_CP045757.1_prot_WP_001518099.1_750	Chromosome	none	824090	826816	fig|99287.12.peg.2460|STM2323.S|VBISalEnt20916_2460| NADH-ubiquinone oxidoreductase chain G (EC 1.6.5.3) [Salmonella enterica subsp. enterica serovar Typhimurium str. LT2 | 99287.12]
Salmonella_enterica	001293	GCF_009648795.1_ASM964879v1	NZ_CP045762.1	lcl|NZ_CP045762.1_prot_WP_001518099.1_3109	Chromosome	none	3258726	3261452	fig|99287.12.peg.2460|STM2323.S|VBISalEnt20916_2460| NADH-ubiquinone oxidoreductase chain G (EC 1.6.5.3) [Salmonella enterica subsp. enterica serovar Typhimurium str. LT2 | 99287.12]
Salmonella_enterica	001293	GCF_009648815.1_ASM964881v1	NZ_CP045761.1	lcl|NZ_CP045761.1_prot_WP_002954147.1_68	Chromosome	none	74469	77195	fig|99287.12.peg.2460|STM2323.S|VBISalEnt20916_2460| NADH-ubiquinone oxidoreductase chain G (EC 1.6.5.3) [Salmonella enterica subsp. enterica serovar Typhimurium str. LT2 | 99287.12]
Salmonella_enterica	001293	GCF_009648835.1_ASM964883v1	NZ_CP045759.1	lcl|NZ_CP045759.1_prot_WP_001518099.1_750	Chromosome	none	824090	826816	fig|99287.12.peg.2460|STM2323.S|VBISalEnt20916_2460| NADH-ubiquinone oxidoreductase chain G (EC 1.6.5.3) [Salmonella enterica subsp. enterica serovar Typhimurium str. LT2 | 99287.12]
Salmonella_enterica	001293	GCF_009650055.1_ASM965005v1	NZ_CP045831.1	lcl|NZ_CP045831.1_prot_WP_001518099.1_1416	Chromosome	none	1538963	1541689	fig|99287.12.peg.2460|STM2323.S|VBISalEnt20916_2460| NADH-ubiquinone oxidoreductase chain G (EC 1.6.5.3) [Salmonella enterica subsp. enterica serovar Typhimurium str. LT2 | 99287.12]
Salmonella_enterica	001293	GCF_009650355.1_ASM965035v1	NZ_CP045056.1	lcl|NZ_CP045056.1_prot_WP_153789564.1_2388	Chromosome	none	2470704	2473430	fig|99287.12.peg.2460|STM2323.S|VBISalEnt20916_2460| NADH-ubiquinone oxidoreductase chain G (EC 1.6.5.3) [Salmonella enterica subsp. enterica serovar Typhimurium str. LT2 | 99287.12]
Salmonella_enterica	001293	GCF_009650375.1_ASM965037v1	NZ_CP045059.1	lcl|NZ_CP045059.1_prot_WP_153789564.1_2388	Chromosome	none	2470817	2473543	fig|99287.12.peg.2460|STM2323.S|VBISalEnt20916_2460| NADH-ubiquinone oxidoreductase chain G (EC 1.6.5.3) [Salmonella enterica subsp. enterica serovar Typhimurium str. LT2 | 99287.12]
Salmonella_enterica	001293	GCF_009650395.1_ASM965039v1	NZ_CP045063.1	lcl|NZ_CP045063.1_prot_WP_153789564.1_2388	Chromosome	none	2470702	2473428	fig|99287.12.peg.2460|STM2323.S|VBISalEnt20916_2460| NADH-ubiquinone oxidoreductase chain G (EC 1.6.5.3) [Salmonella enterica subsp. enterica serovar Typhimurium str. LT2 | 99287.12]
Salmonella_enterica	001293	GCF_009664555.1_ASM966455v1	NZ_CP045945.1	lcl|NZ_CP045945.1_prot_WP_001518099.1_1425	Chromosome	none	1537645	1540371	fig|99287.12.peg.2460|STM2323.S|VBISalEnt20916_2460| NADH-ubiquinone oxidoreductase chain G (EC 1.6.5.3) [Salmonella enterica subsp. enterica serovar Typhimurium str. LT2 | 99287.12]
Salmonella_enterica	001293	GCF_009664575.1_ASM966457v1	NZ_CP045947.1	lcl|NZ_CP045947.1_prot_WP_001518099.1_1485	Chromosome	none	1588634	1591360	fig|99287.12.peg.2460|STM2323.S|VBISalEnt20916_2460| NADH-ubiquinone oxidoreductase chain G (EC 1.6.5.3) [Salmonella enterica subsp. enterica serovar Typhimurium str. LT2 | 99287.12]
Salmonella_enterica	001293	GCF_009664595.1_ASM966459v1	NZ_CP045949.1	lcl|NZ_CP045949.1_prot_WP_001518099.1_1515	Chromosome	none	1620814	1623540	fig|99287.12.peg.2460|STM2323.S|VBISalEnt20916_2460| NADH-ubiquinone oxidoreductase chain G (EC 1.6.5.3) [Salmonella enterica subsp. enterica serovar Typhimurium str. LT2 | 99287.12]
Salmonella_enterica	001293	GCF_009664615.1_ASM966461v1	NZ_CP045958.1	lcl|NZ_CP045958.1_prot_WP_141120585.1_1414	Chromosome	none	1525463	1528189	fig|99287.12.peg.2460|STM2323.S|VBISalEnt20916_2460| NADH-ubiquinone oxidoreductase chain G (EC 1.6.5.3) [Salmonella enterica subsp. enterica serovar Typhimurium str. LT2 | 99287.12]
Salmonella_enterica	001293	GCF_009664635.1_ASM966463v1	NZ_CP045952.1	lcl|NZ_CP045952.1_prot_WP_001518099.1_1544	Chromosome	none	1631461	1634187	fig|99287.12.peg.2460|STM2323.S|VBISalEnt20916_2460| NADH-ubiquinone oxidoreductase chain G (EC 1.6.5.3) [Salmonella enterica subsp. enterica serovar Typhimurium str. LT2 | 99287.12]
Salmonella_enterica	001293	GCF_009664655.1_ASM966465v1	NZ_CP045954.1	lcl|NZ_CP045954.1_prot_WP_001518099.1_1398	Chromosome	none	1523858	1526584	fig|99287.12.peg.2460|STM2323.S|VBISalEnt20916_2460| NADH-ubiquinone oxidoreductase chain G (EC 1.6.5.3) [Salmonella enterica subsp. enterica serovar Typhimurium str. LT2 | 99287.12]
Salmonella_enterica	001293	GCF_009664795.1_ASM966479v1	NZ_CP045955.1	lcl|NZ_CP045955.1_prot_WP_001518099.1_1422	Chromosome	none	1527140	1529866	fig|99287.12.peg.2460|STM2323.S|VBISalEnt20916_2460| NADH-ubiquinone oxidoreductase chain G (EC 1.6.5.3) [Salmonella enterica subsp. enterica serovar Typhimurium str. LT2 | 99287.12]
Salmonella_enterica	001293	GCF_009664895.1_ASM966489v1	NZ_CP045956.1	lcl|NZ_CP045956.1_prot_WP_001728014.1_1368	Chromosome	none	1488657	1491383	fig|99287.12.peg.2460|STM2323.S|VBISalEnt20916_2460| NADH-ubiquinone oxidoreductase chain G (EC 1.6.5.3) [Salmonella enterica subsp. enterica serovar Typhimurium str. LT2 | 99287.12]
Salmonella_enterica	001293	GCF_009667745.1_ASM966774v1	NZ_CP043662.1	lcl|NZ_CP043662.1_prot_WP_001518099.1_2918	Chromosome	none	3063134	3065860	fig|99287.12.peg.2460|STM2323.S|VBISalEnt20916_2460| NADH-ubiquinone oxidoreductase chain G (EC 1.6.5.3) [Salmonella enterica subsp. enterica serovar Typhimurium str. LT2 | 99287.12]
Salmonella_enterica	001293	GCF_009667765.1_ASM966776v1	NZ_CP043664.1	lcl|NZ_CP043664.1_prot_WP_023225012.1_1579	Chromosome	none	1633165	1635891	fig|99287.12.peg.2460|STM2323.S|VBISalEnt20916_2460| NADH-ubiquinone oxidoreductase chain G (EC 1.6.5.3) [Salmonella enterica subsp. enterica serovar Typhimurium str. LT2 | 99287.12]
Salmonella_enterica	001293	GCF_009667835.1_ASM966783v1	NZ_CP043667.1	lcl|NZ_CP043667.1_prot_WP_023225012.1_1526	Chromosome	none	1594709	1597435	fig|99287.12.peg.2460|STM2323.S|VBISalEnt20916_2460| NADH-ubiquinone oxidoreductase chain G (EC 1.6.5.3) [Salmonella enterica subsp. enterica serovar Typhimurium str. LT2 | 99287.12]
Salmonella_enterica	001293	GCF_009667855.1_ASM966785v1	NZ_CP034177.1	lcl|NZ_CP034177.1_prot_WP_001518099.1_1565	Chromosome	none	1696818	1699544	fig|99287.12.peg.2460|STM2323.S|VBISalEnt20916_2460| NADH-ubiquinone oxidoreductase chain G (EC 1.6.5.3) [Salmonella enterica subsp. enterica serovar Typhimurium str. LT2 | 99287.12]
Salmonella_enterica	001293	GCF_009728795.1_ASM972879v1	NZ_CP033360.1	lcl|NZ_CP033360.1_prot_WP_021000552.1_2953	Chromosome	none	3134139	3136865	fig|99287.12.peg.2460|STM2323.S|VBISalEnt20916_2460| NADH-ubiquinone oxidoreductase chain G (EC 1.6.5.3) [Salmonella enterica subsp. enterica serovar Typhimurium str. LT2 | 99287.12]
Salmonella_enterica	001293	GCF_009728875.2_ASM972887v2	NZ_CP033384.2	lcl|NZ_CP033384.2_prot_WP_001518099.1_1443	Chromosome	none	1552436	1555162	fig|99287.12.peg.2460|STM2323.S|VBISalEnt20916_2460| NADH-ubiquinone oxidoreductase chain G (EC 1.6.5.3) [Salmonella enterica subsp. enterica serovar Typhimurium str. LT2 | 99287.12]
Salmonella_enterica	001293	GCF_009728895.2_ASM972889v2	NZ_CP033387.2	lcl|NZ_CP033387.2_prot_WP_001518099.1_1407	Chromosome	none	1523629	1526355	fig|99287.12.peg.2460|STM2323.S|VBISalEnt20916_2460| NADH-ubiquinone oxidoreductase chain G (EC 1.6.5.3) [Salmonella enterica subsp. enterica serovar Typhimurium str. LT2 | 99287.12]
Salmonella_enterica	001293	GCF_009729895.1_ASM972989v1	NZ_CP046277.1	lcl|NZ_CP046277.1_prot_WP_001528469.1_439	Chromosome	none	499086	501812	fig|99287.12.peg.2460|STM2323.S|VBISalEnt20916_2460| NADH-ubiquinone oxidoreductase chain G (EC 1.6.5.3) [Salmonella enterica subsp. enterica serovar Typhimurium str. LT2 | 99287.12]
Salmonella_enterica	001293	GCF_009729915.1_ASM972991v1	NZ_CP046278.1	lcl|NZ_CP046278.1_prot_WP_001528469.1_822	Chromosome	none	918983	921709	fig|99287.12.peg.2460|STM2323.S|VBISalEnt20916_2460| NADH-ubiquinone oxidoreductase chain G (EC 1.6.5.3) [Salmonella enterica subsp. enterica serovar Typhimurium str. LT2 | 99287.12]
Salmonella_enterica	001293	GCF_009729935.1_ASM972993v1	NZ_CP046279.1	lcl|NZ_CP046279.1_prot_WP_001528469.1_1021	Chromosome	none	1033742	1036468	fig|99287.12.peg.2460|STM2323.S|VBISalEnt20916_2460| NADH-ubiquinone oxidoreductase chain G (EC 1.6.5.3) [Salmonella enterica subsp. enterica serovar Typhimurium str. LT2 | 99287.12]
Salmonella_enterica	001293	GCF_009729955.1_ASM972995v1	NZ_CP046280.1	lcl|NZ_CP046280.1_prot_WP_001528469.1_2299	Chromosome	none	2400018	2402744	fig|99287.12.peg.2460|STM2323.S|VBISalEnt20916_2460| NADH-ubiquinone oxidoreductase chain G (EC 1.6.5.3) [Salmonella enterica subsp. enterica serovar Typhimurium str. LT2 | 99287.12]
Salmonella_enterica	001293	GCF_009729975.1_ASM972997v1	NZ_CP046283.1	lcl|NZ_CP046283.1_prot_WP_001518099.1_1309	Chromosome	none	1387214	1389940	fig|99287.12.peg.2460|STM2323.S|VBISalEnt20916_2460| NADH-ubiquinone oxidoreductase chain G (EC 1.6.5.3) [Salmonella enterica subsp. enterica serovar Typhimurium str. LT2 | 99287.12]
Salmonella_enterica	001293	GCF_009730015.1_ASM973001v1	NZ_CP046291.1	lcl|NZ_CP046291.1_prot_WP_001518099.1_3267	Chromosome	none	3567214	3569940	fig|99287.12.peg.2460|STM2323.S|VBISalEnt20916_2460| NADH-ubiquinone oxidoreductase chain G (EC 1.6.5.3) [Salmonella enterica subsp. enterica serovar Typhimurium str. LT2 | 99287.12]
Salmonella_enterica	001293	GCF_009734305.1_ASM973430v1	NZ_CP046429.1	lcl|NZ_CP046429.1_prot_WP_014341306.1_3202	Chromosome	none	3258840	3261566	fig|99287.12.peg.2460|STM2323.S|VBISalEnt20916_2460| NADH-ubiquinone oxidoreductase chain G (EC 1.6.5.3) [Salmonella enterica subsp. enterica serovar Typhimurium str. LT2 | 99287.12]
Salmonella_enterica	001293	GCF_009756455.1_ASM975645v1	NZ_CP036174.1	lcl|NZ_CP036174.1_prot_WP_001518099.1_2417	Chromosome	none	2480826	2483552	fig|99287.12.peg.2460|STM2323.S|VBISalEnt20916_2460| NADH-ubiquinone oxidoreductase chain G (EC 1.6.5.3) [Salmonella enterica subsp. enterica serovar Typhimurium str. LT2 | 99287.12]
Salmonella_enterica	001293	GCF_009756475.1_ASM975647v1	NZ_CP037882.1	lcl|NZ_CP037882.1_prot_WP_001518099.1_2356	Chromosome	none	2440403	2443129	fig|99287.12.peg.2460|STM2323.S|VBISalEnt20916_2460| NADH-ubiquinone oxidoreductase chain G (EC 1.6.5.3) [Salmonella enterica subsp. enterica serovar Typhimurium str. LT2 | 99287.12]
Salmonella_enterica	001293	GCF_009756515.1_ASM975651v1	NZ_CP037874.1	lcl|NZ_CP037874.1_prot_WP_001518099.1_2338	Chromosome	none	2428963	2431689	fig|99287.12.peg.2460|STM2323.S|VBISalEnt20916_2460| NADH-ubiquinone oxidoreductase chain G (EC 1.6.5.3) [Salmonella enterica subsp. enterica serovar Typhimurium str. LT2 | 99287.12]
Salmonella_enterica	001293	GCF_009756555.1_ASM975655v1	NZ_CP037877.1	lcl|NZ_CP037877.1_prot_WP_001518099.1_2340	Chromosome	none	2430915	2433641	fig|99287.12.peg.2460|STM2323.S|VBISalEnt20916_2460| NADH-ubiquinone oxidoreductase chain G (EC 1.6.5.3) [Salmonella enterica subsp. enterica serovar Typhimurium str. LT2 | 99287.12]
Salmonella_enterica	001293	GCF_009756585.1_ASM975658v1	NZ_CP037879.1	lcl|NZ_CP037879.1_prot_WP_001518099.1_2358	Chromosome	none	2444530	2447256	fig|99287.12.peg.2460|STM2323.S|VBISalEnt20916_2460| NADH-ubiquinone oxidoreductase chain G (EC 1.6.5.3) [Salmonella enterica subsp. enterica serovar Typhimurium str. LT2 | 99287.12]
Salmonella_enterica	001293	GCF_009756605.1_ASM975660v1	NZ_CP037881.1	lcl|NZ_CP037881.1_prot_WP_001518099.1_2356	Chromosome	none	2440699	2443425	fig|99287.12.peg.2460|STM2323.S|VBISalEnt20916_2460| NADH-ubiquinone oxidoreductase chain G (EC 1.6.5.3) [Salmonella enterica subsp. enterica serovar Typhimurium str. LT2 | 99287.12]
Salmonella_enterica	001293	GCF_009806735.1_ASM980673v1	NZ_CP047115.1	lcl|NZ_CP047115.1_prot_WP_001518099.1_1493	Chromosome	none	1598642	1601368	fig|99287.12.peg.2460|STM2323.S|VBISalEnt20916_2460| NADH-ubiquinone oxidoreductase chain G (EC 1.6.5.3) [Salmonella enterica subsp. enterica serovar Typhimurium str. LT2 | 99287.12]
Salmonella_enterica	001293	GCF_009857075.1_ASM985707v1	NZ_CP047323.1	lcl|NZ_CP047323.1_prot_WP_001518099.1_2405	Chromosome	none	2483446	2486172	fig|99287.12.peg.2460|STM2323.S|VBISalEnt20916_2460| NADH-ubiquinone oxidoreductase chain G (EC 1.6.5.3) [Salmonella enterica subsp. enterica serovar Typhimurium str. LT2 | 99287.12]
Salmonella_enterica	001293	GCF_009884375.1_ASM988437v1	NZ_CP041976.1	lcl|NZ_CP041976.1_prot_WP_001518099.1_1569	Chromosome	none	1688293	1691019	fig|99287.12.peg.2460|STM2323.S|VBISalEnt20916_2460| NADH-ubiquinone oxidoreductase chain G (EC 1.6.5.3) [Salmonella enterica subsp. enterica serovar Typhimurium str. LT2 | 99287.12]
Salmonella_enterica	001293	GCF_010919335.1_ASM1091933v1	NZ_CP047881.1	lcl|NZ_CP047881.1_prot_WP_001518099.1_2771	Chromosome	none	2929338	2932064	fig|99287.12.peg.2460|STM2323.S|VBISalEnt20916_2460| NADH-ubiquinone oxidoreductase chain G (EC 1.6.5.3) [Salmonella enterica subsp. enterica serovar Typhimurium str. LT2 | 99287.12]
Salmonella_enterica	001293	GCF_011057955.1_ASM1105795v1	NZ_CP043509.1	lcl|NZ_CP043509.1_prot_WP_001518099.1_1580	Chromosome	none	1661400	1664126	fig|99287.12.peg.2460|STM2323.S|VBISalEnt20916_2460| NADH-ubiquinone oxidoreductase chain G (EC 1.6.5.3) [Salmonella enterica subsp. enterica serovar Typhimurium str. LT2 | 99287.12]
Salmonella_enterica	001293	GCF_011304815.1_ASM1130481v1	NZ_CP035547.1	lcl|NZ_CP035547.1_prot_WP_001518099.1_2428	Chromosome	none	2486827	2489553	fig|99287.12.peg.2460|STM2323.S|VBISalEnt20916_2460| NADH-ubiquinone oxidoreductase chain G (EC 1.6.5.3) [Salmonella enterica subsp. enterica serovar Typhimurium str. LT2 | 99287.12]
Salmonella_enterica	001293	GCF_011465535.1_ASM1146553v1	NZ_CP045458.1	lcl|NZ_CP045458.1_prot_WP_001728014.1_3279	Chromosome	none	3564254	3566980	fig|99287.12.peg.2460|STM2323.S|VBISalEnt20916_2460| NADH-ubiquinone oxidoreductase chain G (EC 1.6.5.3) [Salmonella enterica subsp. enterica serovar Typhimurium str. LT2 | 99287.12]
Salmonella_enterica	001293	GCF_011465695.1_ASM1146569v1	NZ_CP045464.1	lcl|NZ_CP045464.1_prot_WP_001728014.1_3434	Chromosome	none	3695505	3698231	fig|99287.12.peg.2460|STM2323.S|VBISalEnt20916_2460| NADH-ubiquinone oxidoreductase chain G (EC 1.6.5.3) [Salmonella enterica subsp. enterica serovar Typhimurium str. LT2 | 99287.12]
Salmonella_enterica	001293	GCF_011465815.1_ASM1146581v1	NZ_CP045465.1	lcl|NZ_CP045465.1_prot_WP_001728014.1_3434	Chromosome	none	3695995	3698721	fig|99287.12.peg.2460|STM2323.S|VBISalEnt20916_2460| NADH-ubiquinone oxidoreductase chain G (EC 1.6.5.3) [Salmonella enterica subsp. enterica serovar Typhimurium str. LT2 | 99287.12]
Salmonella_enterica	001293	GCF_011465945.1_ASM1146594v1	NZ_CP045466.1	lcl|NZ_CP045466.1_prot_WP_001728014.1_3310	Chromosome	none	3593641	3596367	fig|99287.12.peg.2460|STM2323.S|VBISalEnt20916_2460| NADH-ubiquinone oxidoreductase chain G (EC 1.6.5.3) [Salmonella enterica subsp. enterica serovar Typhimurium str. LT2 | 99287.12]
Salmonella_enterica	001293	GCF_011466075.1_ASM1146607v1	NZ_CP045461.1	lcl|NZ_CP045461.1_prot_WP_001728014.1_3314	Chromosome	none	3593564	3596290	fig|99287.12.peg.2460|STM2323.S|VBISalEnt20916_2460| NADH-ubiquinone oxidoreductase chain G (EC 1.6.5.3) [Salmonella enterica subsp. enterica serovar Typhimurium str. LT2 | 99287.12]
Salmonella_enterica	001293	GCF_011466275.1_ASM1146627v1	NZ_CP045509.1	lcl|NZ_CP045509.1_prot_WP_001728014.1_3279	Chromosome	none	3564233	3566959	fig|99287.12.peg.2460|STM2323.S|VBISalEnt20916_2460| NADH-ubiquinone oxidoreductase chain G (EC 1.6.5.3) [Salmonella enterica subsp. enterica serovar Typhimurium str. LT2 | 99287.12]
Salmonella_enterica	001293	GCF_011466455.1_ASM1146645v1	NZ_CP045513.1	lcl|NZ_CP045513.1_prot_WP_001728014.1_3434	Chromosome	none	3695379	3698105	fig|99287.12.peg.2460|STM2323.S|VBISalEnt20916_2460| NADH-ubiquinone oxidoreductase chain G (EC 1.6.5.3) [Salmonella enterica subsp. enterica serovar Typhimurium str. LT2 | 99287.12]
Salmonella_enterica	001293	GCF_011466595.1_ASM1146659v1	NZ_CP045515.1	lcl|NZ_CP045515.1_prot_WP_001728014.1_3337	Chromosome	none	3596307	3599033	fig|99287.12.peg.2460|STM2323.S|VBISalEnt20916_2460| NADH-ubiquinone oxidoreductase chain G (EC 1.6.5.3) [Salmonella enterica subsp. enterica serovar Typhimurium str. LT2 | 99287.12]
Salmonella_enterica	001293	GCF_011466775.1_ASM1146677v1	NZ_CP045516.1	lcl|NZ_CP045516.1_prot_WP_001728014.1_3279	Chromosome	none	3564142	3566868	fig|99287.12.peg.2460|STM2323.S|VBISalEnt20916_2460| NADH-ubiquinone oxidoreductase chain G (EC 1.6.5.3) [Salmonella enterica subsp. enterica serovar Typhimurium str. LT2 | 99287.12]
Salmonella_enterica	001293	GCF_011466815.1_ASM1146681v1	NZ_CP045518.1	lcl|NZ_CP045518.1_prot_WP_001728014.1_3280	Chromosome	none	3564283	3567009	fig|99287.12.peg.2460|STM2323.S|VBISalEnt20916_2460| NADH-ubiquinone oxidoreductase chain G (EC 1.6.5.3) [Salmonella enterica subsp. enterica serovar Typhimurium str. LT2 | 99287.12]
Salmonella_enterica	001293	GCF_012049805.1_ASM1204980v1	NZ_CP050706.1	lcl|NZ_CP050706.1_prot_WP_001518099.1_1373	Chromosome	none	1490821	1493547	fig|99287.12.peg.2460|STM2323.S|VBISalEnt20916_2460| NADH-ubiquinone oxidoreductase chain G (EC 1.6.5.3) [Salmonella enterica subsp. enterica serovar Typhimurium str. LT2 | 99287.12]
Salmonella_enterica	001293	GCF_012050025.1_ASM1205002v1	NZ_CP050750.1	lcl|NZ_CP050750.1_prot_WP_001518099.1_1536	Chromosome	none	1635484	1638210	fig|99287.12.peg.2460|STM2323.S|VBISalEnt20916_2460| NADH-ubiquinone oxidoreductase chain G (EC 1.6.5.3) [Salmonella enterica subsp. enterica serovar Typhimurium str. LT2 | 99287.12]
Salmonella_enterica	001293	GCF_012050205.1_ASM1205020v1	NZ_CP050709.1	lcl|NZ_CP050709.1_prot_WP_001518099.1_1373	Chromosome	none	1490957	1493683	fig|99287.12.peg.2460|STM2323.S|VBISalEnt20916_2460| NADH-ubiquinone oxidoreductase chain G (EC 1.6.5.3) [Salmonella enterica subsp. enterica serovar Typhimurium str. LT2 | 99287.12]
Salmonella_enterica	001293	GCF_012050385.1_ASM1205038v1	NZ_CP050716.1	lcl|NZ_CP050716.1_prot_WP_001518099.1_1373	Chromosome	none	1490334	1493060	fig|99287.12.peg.2460|STM2323.S|VBISalEnt20916_2460| NADH-ubiquinone oxidoreductase chain G (EC 1.6.5.3) [Salmonella enterica subsp. enterica serovar Typhimurium str. LT2 | 99287.12]
Salmonella_enterica	001293	GCF_012050525.1_ASM1205052v1	NZ_CP050712.1	lcl|NZ_CP050712.1_prot_WP_001518099.1_1373	Chromosome	none	1490728	1493454	fig|99287.12.peg.2460|STM2323.S|VBISalEnt20916_2460| NADH-ubiquinone oxidoreductase chain G (EC 1.6.5.3) [Salmonella enterica subsp. enterica serovar Typhimurium str. LT2 | 99287.12]
Salmonella_enterica	001293	GCF_012050745.1_ASM1205074v1	NZ_CP050721.1	lcl|NZ_CP050721.1_prot_WP_001518099.1_3227	Chromosome	none	3361701	3364427	fig|99287.12.peg.2460|STM2323.S|VBISalEnt20916_2460| NADH-ubiquinone oxidoreductase chain G (EC 1.6.5.3) [Salmonella enterica subsp. enterica serovar Typhimurium str. LT2 | 99287.12]
Salmonella_enterica	001293	GCF_012050905.1_ASM1205090v1	NZ_CP050723.1	lcl|NZ_CP050723.1_prot_WP_001518099.1_1373	Chromosome	none	1490819	1493545	fig|99287.12.peg.2460|STM2323.S|VBISalEnt20916_2460| NADH-ubiquinone oxidoreductase chain G (EC 1.6.5.3) [Salmonella enterica subsp. enterica serovar Typhimurium str. LT2 | 99287.12]
Salmonella_enterica	001293	GCF_012051085.1_ASM1205108v1	NZ_CP050726.1	lcl|NZ_CP050726.1_prot_WP_001518099.1_1490	Chromosome	none	1595144	1597870	fig|99287.12.peg.2460|STM2323.S|VBISalEnt20916_2460| NADH-ubiquinone oxidoreductase chain G (EC 1.6.5.3) [Salmonella enterica subsp. enterica serovar Typhimurium str. LT2 | 99287.12]
Salmonella_enterica	001293	GCF_012051245.1_ASM1205124v1	NZ_CP050728.1	lcl|NZ_CP050728.1_prot_WP_001518099.1_1505	Chromosome	none	1602492	1605218	fig|99287.12.peg.2460|STM2323.S|VBISalEnt20916_2460| NADH-ubiquinone oxidoreductase chain G (EC 1.6.5.3) [Salmonella enterica subsp. enterica serovar Typhimurium str. LT2 | 99287.12]
Salmonella_enterica	001293	GCF_012051385.1_ASM1205138v1	NZ_CP050731.1	lcl|NZ_CP050731.1_prot_WP_001518099.1_1591	Chromosome	none	1672550	1675276	fig|99287.12.peg.2460|STM2323.S|VBISalEnt20916_2460| NADH-ubiquinone oxidoreductase chain G (EC 1.6.5.3) [Salmonella enterica subsp. enterica serovar Typhimurium str. LT2 | 99287.12]
Salmonella_enterica	001293	GCF_012051625.1_ASM1205162v1	NZ_CP050734.1	lcl|NZ_CP050734.1_prot_WP_001518099.1_1605	Chromosome	none	1691681	1694407	fig|99287.12.peg.2460|STM2323.S|VBISalEnt20916_2460| NADH-ubiquinone oxidoreductase chain G (EC 1.6.5.3) [Salmonella enterica subsp. enterica serovar Typhimurium str. LT2 | 99287.12]
Salmonella_enterica	001293	GCF_012052085.1_ASM1205208v1	NZ_CP050756.1	lcl|NZ_CP050756.1_prot_WP_001518099.1_1574	Chromosome	none	1668952	1671678	fig|99287.12.peg.2460|STM2323.S|VBISalEnt20916_2460| NADH-ubiquinone oxidoreductase chain G (EC 1.6.5.3) [Salmonella enterica subsp. enterica serovar Typhimurium str. LT2 | 99287.12]
Salmonella_enterica	001293	GCF_012052225.1_ASM1205222v1	NZ_CP050753.1	lcl|NZ_CP050753.1_prot_WP_001518099.1_1535	Chromosome	none	1634950	1637676	fig|99287.12.peg.2460|STM2323.S|VBISalEnt20916_2460| NADH-ubiquinone oxidoreductase chain G (EC 1.6.5.3) [Salmonella enterica subsp. enterica serovar Typhimurium str. LT2 | 99287.12]
Salmonella_enterica	001293	GCF_012052445.1_ASM1205244v1	NZ_CP050757.1	lcl|NZ_CP050757.1_prot_WP_001518099.1_1472	Chromosome	none	1569545	1572271	fig|99287.12.peg.2460|STM2323.S|VBISalEnt20916_2460| NADH-ubiquinone oxidoreductase chain G (EC 1.6.5.3) [Salmonella enterica subsp. enterica serovar Typhimurium str. LT2 | 99287.12]
Salmonella_enterica	001293	GCF_012052605.1_ASM1205260v1	NZ_CP050771.1	lcl|NZ_CP050771.1_prot_WP_001518099.1_1438	Chromosome	none	1545122	1547848	fig|99287.12.peg.2460|STM2323.S|VBISalEnt20916_2460| NADH-ubiquinone oxidoreductase chain G (EC 1.6.5.3) [Salmonella enterica subsp. enterica serovar Typhimurium str. LT2 | 99287.12]
Salmonella_enterica	001293	GCF_012052805.1_ASM1205280v1	NZ_CP050762.1	lcl|NZ_CP050762.1_prot_WP_001518099.1_1441	Chromosome	none	1549486	1552212	fig|99287.12.peg.2460|STM2323.S|VBISalEnt20916_2460| NADH-ubiquinone oxidoreductase chain G (EC 1.6.5.3) [Salmonella enterica subsp. enterica serovar Typhimurium str. LT2 | 99287.12]
Salmonella_enterica	001293	GCF_012052965.1_ASM1205296v1	NZ_CP050760.1	lcl|NZ_CP050760.1_prot_WP_001518099.1_1531	Chromosome	none	1627765	1630491	fig|99287.12.peg.2460|STM2323.S|VBISalEnt20916_2460| NADH-ubiquinone oxidoreductase chain G (EC 1.6.5.3) [Salmonella enterica subsp. enterica serovar Typhimurium str. LT2 | 99287.12]
Salmonella_enterica	001293	GCF_012053145.1_ASM1205314v1	NZ_CP050764.1	lcl|NZ_CP050764.1_prot_WP_001518099.1_1477	Chromosome	none	1580839	1583565	fig|99287.12.peg.2460|STM2323.S|VBISalEnt20916_2460| NADH-ubiquinone oxidoreductase chain G (EC 1.6.5.3) [Salmonella enterica subsp. enterica serovar Typhimurium str. LT2 | 99287.12]
Salmonella_enterica	001293	GCF_012053325.1_ASM1205332v1	NZ_CP050769.1	lcl|NZ_CP050769.1_prot_WP_001518099.1_1583	Chromosome	none	1668021	1670747	fig|99287.12.peg.2460|STM2323.S|VBISalEnt20916_2460| NADH-ubiquinone oxidoreductase chain G (EC 1.6.5.3) [Salmonella enterica subsp. enterica serovar Typhimurium str. LT2 | 99287.12]
Salmonella_enterica	001293	GCF_012053525.1_ASM1205352v1	NZ_CP050777.1	lcl|NZ_CP050777.1_prot_WP_001518099.1_1443	Chromosome	none	1549320	1552046	fig|99287.12.peg.2460|STM2323.S|VBISalEnt20916_2460| NADH-ubiquinone oxidoreductase chain G (EC 1.6.5.3) [Salmonella enterica subsp. enterica serovar Typhimurium str. LT2 | 99287.12]
Salmonella_enterica	001293	GCF_012053725.1_ASM1205372v1	NZ_CP050785.1	lcl|NZ_CP050785.1_prot_WP_001518099.1_1673	Chromosome	none	1766509	1769235	fig|99287.12.peg.2460|STM2323.S|VBISalEnt20916_2460| NADH-ubiquinone oxidoreductase chain G (EC 1.6.5.3) [Salmonella enterica subsp. enterica serovar Typhimurium str. LT2 | 99287.12]
Salmonella_enterica	001293	GCF_012053905.1_ASM1205390v1	NZ_CP050783.1	lcl|NZ_CP050783.1_prot_WP_001518099.1_1536	Chromosome	none	1657730	1660456	fig|99287.12.peg.2460|STM2323.S|VBISalEnt20916_2460| NADH-ubiquinone oxidoreductase chain G (EC 1.6.5.3) [Salmonella enterica subsp. enterica serovar Typhimurium str. LT2 | 99287.12]
Salmonella_enterica	001293	GCF_012054045.1_ASM1205404v1	NZ_CP050779.1	lcl|NZ_CP050779.1_prot_WP_001518099.1_1443	Chromosome	none	1550292	1553018	fig|99287.12.peg.2460|STM2323.S|VBISalEnt20916_2460| NADH-ubiquinone oxidoreductase chain G (EC 1.6.5.3) [Salmonella enterica subsp. enterica serovar Typhimurium str. LT2 | 99287.12]
Salmonella_enterica	001293	GCF_012169275.1_ASM1216927v1	NZ_CP048775.1	lcl|NZ_CP048775.1_prot_WP_001747453.1_1387	Chromosome	none	1502103	1504829	fig|99287.12.peg.2460|STM2323.S|VBISalEnt20916_2460| NADH-ubiquinone oxidoreductase chain G (EC 1.6.5.3) [Salmonella enterica subsp. enterica serovar Typhimurium str. LT2 | 99287.12]
Salmonella_enterica	001293	GCF_012530215.1_ASM1253021v1	NZ_CP051267.1	lcl|NZ_CP051267.1_prot_WP_001518099.1_3223	Chromosome	none	3361042	3363768	fig|99287.12.peg.2460|STM2323.S|VBISalEnt20916_2460| NADH-ubiquinone oxidoreductase chain G (EC 1.6.5.3) [Salmonella enterica subsp. enterica serovar Typhimurium str. LT2 | 99287.12]
Salmonella_enterica	001293	GCF_012530335.1_ASM1253033v1	NZ_CP051269.1	lcl|NZ_CP051269.1_prot_WP_001518099.1_3231	Chromosome	none	3365540	3368266	fig|99287.12.peg.2460|STM2323.S|VBISalEnt20916_2460| NADH-ubiquinone oxidoreductase chain G (EC 1.6.5.3) [Salmonella enterica subsp. enterica serovar Typhimurium str. LT2 | 99287.12]
Salmonella_enterica	001293	GCF_013161625.1_ASM1316162v1	NZ_CP053585.1	lcl|NZ_CP053585.1_prot_WP_171804034.1_788	Chromosome	none	840960	843686	fig|99287.12.peg.2460|STM2323.S|VBISalEnt20916_2460| NADH-ubiquinone oxidoreductase chain G (EC 1.6.5.3) [Salmonella enterica subsp. enterica serovar Typhimurium str. LT2 | 99287.12]
Salmonella_enterica	001293	GCF_013161805.1_ASM1316180v1	NZ_CP053579.1	lcl|NZ_CP053579.1_prot_WP_002954147.1_3128	Chromosome	none	3374932	3377658	fig|99287.12.peg.2460|STM2323.S|VBISalEnt20916_2460| NADH-ubiquinone oxidoreductase chain G (EC 1.6.5.3) [Salmonella enterica subsp. enterica serovar Typhimurium str. LT2 | 99287.12]
Salmonella_enterica	001293	GCF_013162025.1_ASM1316202v1	NZ_CP053581.1	lcl|NZ_CP053581.1_prot_WP_171775344.1_2808	Chromosome	none	2975708	2978434	fig|99287.12.peg.2460|STM2323.S|VBISalEnt20916_2460| NADH-ubiquinone oxidoreductase chain G (EC 1.6.5.3) [Salmonella enterica subsp. enterica serovar Typhimurium str. LT2 | 99287.12]
Salmonella_enterica	001293	GCF_013162165.1_ASM1316216v1	NZ_CP053582.1	lcl|NZ_CP053582.1_prot_WP_139386312.1_16	Chromosome	none	15601	18327	fig|99287.12.peg.2460|STM2323.S|VBISalEnt20916_2460| NADH-ubiquinone oxidoreductase chain G (EC 1.6.5.3) [Salmonella enterica subsp. enterica serovar Typhimurium str. LT2 | 99287.12]
Salmonella_enterica	001293	GCF_013162485.1_ASM1316248v1	NZ_CP053584.1	lcl|NZ_CP053584.1_prot_WP_134949070.1_84	Chromosome	none	83117	85843	fig|99287.12.peg.2460|STM2323.S|VBISalEnt20916_2460| NADH-ubiquinone oxidoreductase chain G (EC 1.6.5.3) [Salmonella enterica subsp. enterica serovar Typhimurium str. LT2 | 99287.12]
Salmonella_enterica	001293	GCF_013206965.1_ASM1320696v1	NZ_CP053870.1	lcl|NZ_CP053870.1_prot_WP_001518099.1_2346	Chromosome	none	2433508	2436234	fig|99287.12.peg.2460|STM2323.S|VBISalEnt20916_2460| NADH-ubiquinone oxidoreductase chain G (EC 1.6.5.3) [Salmonella enterica subsp. enterica serovar Typhimurium str. LT2 | 99287.12]
Salmonella_enterica	001293	GCF_013207105.1_ASM1320710v1	NZ_CP053865.1	lcl|NZ_CP053865.1_prot_WP_001518099.1_2341	Chromosome	none	2429494	2432220	fig|99287.12.peg.2460|STM2323.S|VBISalEnt20916_2460| NADH-ubiquinone oxidoreductase chain G (EC 1.6.5.3) [Salmonella enterica subsp. enterica serovar Typhimurium str. LT2 | 99287.12]
Salmonella_enterica	001293	GCF_013328855.1_ASM1332885v1	NZ_CP054422.1	lcl|NZ_CP054422.1_prot_WP_023248508.1_2994	Chromosome	none	3249719	3252445	fig|99287.12.peg.2460|STM2323.S|VBISalEnt20916_2460| NADH-ubiquinone oxidoreductase chain G (EC 1.6.5.3) [Salmonella enterica subsp. enterica serovar Typhimurium str. LT2 | 99287.12]
Salmonella_enterica	001293	GCF_013348865.1_ASM1334886v1	NZ_CP054715.1	lcl|NZ_CP054715.1_prot_WP_174895841.1_2539	Chromosome	none	2785336	2788062	fig|99287.12.peg.2460|STM2323.S|VBISalEnt20916_2460| NADH-ubiquinone oxidoreductase chain G (EC 1.6.5.3) [Salmonella enterica subsp. enterica serovar Typhimurium str. LT2 | 99287.12]
Salmonella_enterica	001293	GCF_013358425.1_ASM1335842v1	NZ_CP054827.1	lcl|NZ_CP054827.1_prot_WP_001533724.1_1390	Chromosome	none	1497025	1499751	fig|99287.12.peg.2460|STM2323.S|VBISalEnt20916_2460| NADH-ubiquinone oxidoreductase chain G (EC 1.6.5.3) [Salmonella enterica subsp. enterica serovar Typhimurium str. LT2 | 99287.12]
Salmonella_enterica	001293	GCF_013376915.1_ASM1337691v1	NZ_CP039436.1	lcl|NZ_CP039436.1_prot_WP_001669162.1_1359	Chromosome	none	1481791	1484517	fig|99287.12.peg.2460|STM2323.S|VBISalEnt20916_2460| NADH-ubiquinone oxidoreductase chain G (EC 1.6.5.3) [Salmonella enterica subsp. enterica serovar Typhimurium str. LT2 | 99287.12]
Salmonella_enterica	001293	GCF_013376935.1_ASM1337693v1	NZ_CP039437.1	lcl|NZ_CP039437.1_prot_WP_001669162.1_1401	Chromosome	none	1510753	1513479	fig|99287.12.peg.2460|STM2323.S|VBISalEnt20916_2460| NADH-ubiquinone oxidoreductase chain G (EC 1.6.5.3) [Salmonella enterica subsp. enterica serovar Typhimurium str. LT2 | 99287.12]
Salmonella_enterica	001293	GCF_013376955.1_ASM1337695v1	NZ_CP039439.1	lcl|NZ_CP039439.1_prot_WP_023225012.1_1500	Chromosome	none	1576012	1578738	fig|99287.12.peg.2460|STM2323.S|VBISalEnt20916_2460| NADH-ubiquinone oxidoreductase chain G (EC 1.6.5.3) [Salmonella enterica subsp. enterica serovar Typhimurium str. LT2 | 99287.12]
Salmonella_enterica	001293	GCF_013377315.1_ASM1337731v1	NZ_CP039441.1	lcl|NZ_CP039441.1_prot_WP_001518099.1_1469	Chromosome	none	1569786	1572512	fig|99287.12.peg.2460|STM2323.S|VBISalEnt20916_2460| NADH-ubiquinone oxidoreductase chain G (EC 1.6.5.3) [Salmonella enterica subsp. enterica serovar Typhimurium str. LT2 | 99287.12]
Salmonella_enterica	001293	GCF_013377335.1_ASM1337733v1	NZ_CP039443.1	lcl|NZ_CP039443.1_prot_WP_001518099.1_1469	Chromosome	none	1569788	1572514	fig|99287.12.peg.2460|STM2323.S|VBISalEnt20916_2460| NADH-ubiquinone oxidoreductase chain G (EC 1.6.5.3) [Salmonella enterica subsp. enterica serovar Typhimurium str. LT2 | 99287.12]
Salmonella_enterica	001293	GCF_013377355.1_ASM1337735v1	NZ_CP039445.1	lcl|NZ_CP039445.1_prot_WP_001518099.1_1469	Chromosome	none	1569787	1572513	fig|99287.12.peg.2460|STM2323.S|VBISalEnt20916_2460| NADH-ubiquinone oxidoreductase chain G (EC 1.6.5.3) [Salmonella enterica subsp. enterica serovar Typhimurium str. LT2 | 99287.12]
Salmonella_enterica	001293	GCF_013415925.1_ASM1341592v1	NZ_CP058807.1	lcl|NZ_CP058807.1_prot_WP_001518099.1_1516	Chromosome	none	1620504	1623230	fig|99287.12.peg.2460|STM2323.S|VBISalEnt20916_2460| NADH-ubiquinone oxidoreductase chain G (EC 1.6.5.3) [Salmonella enterica subsp. enterica serovar Typhimurium str. LT2 | 99287.12]
Salmonella_enterica	001293	GCF_013416235.1_ASM1341623v1	NZ_CP050130.1	lcl|NZ_CP050130.1_prot_WP_001518099.1_3034	Chromosome	none	3135164	3137890	fig|99287.12.peg.2460|STM2323.S|VBISalEnt20916_2460| NADH-ubiquinone oxidoreductase chain G (EC 1.6.5.3) [Salmonella enterica subsp. enterica serovar Typhimurium str. LT2 | 99287.12]
Salmonella_enterica	001293	GCF_014123145.1_ASM1412314v1	NZ_CP059886.1	lcl|NZ_CP059886.1_prot_WP_063390652.1_1453	Chromosome	none	1556292	1559018	fig|99287.12.peg.2460|STM2323.S|VBISalEnt20916_2460| NADH-ubiquinone oxidoreductase chain G (EC 1.6.5.3) [Salmonella enterica subsp. enterica serovar Typhimurium str. LT2 | 99287.12]
Salmonella_enterica	001293	GCF_014217955.1_ASM1421795v1	NZ_CP031189.1	lcl|NZ_CP031189.1_prot_WP_001518099.1_1551	Chromosome	none	1656880	1659606	fig|99287.12.peg.2460|STM2323.S|VBISalEnt20916_2460| NADH-ubiquinone oxidoreductase chain G (EC 1.6.5.3) [Salmonella enterica subsp. enterica serovar Typhimurium str. LT2 | 99287.12]
Salmonella_enterica	001293	GCF_014250355.1_ASM1425035v1	NZ_CP060169.1	lcl|NZ_CP060169.1_prot_WP_001518099.1_2383	Chromosome	none	2452172	2454898	fig|99287.12.peg.2460|STM2323.S|VBISalEnt20916_2460| NADH-ubiquinone oxidoreductase chain G (EC 1.6.5.3) [Salmonella enterica subsp. enterica serovar Typhimurium str. LT2 | 99287.12]
Salmonella_enterica	001293	GCF_014334155.1_ASM1433415v1	NZ_CP060507.1	lcl|NZ_CP060507.1_prot_WP_001518099.1_2333	Chromosome	none	2431909	2434635	fig|99287.12.peg.2460|STM2323.S|VBISalEnt20916_2460| NADH-ubiquinone oxidoreductase chain G (EC 1.6.5.3) [Salmonella enterica subsp. enterica serovar Typhimurium str. LT2 | 99287.12]
Salmonella_enterica	001293	GCF_014334175.1_ASM1433417v1	NZ_CP060508.1	lcl|NZ_CP060508.1_prot_WP_017465985.1_1392	Chromosome	none	1506612	1509338	fig|99287.12.peg.2460|STM2323.S|VBISalEnt20916_2460| NADH-ubiquinone oxidoreductase chain G (EC 1.6.5.3) [Salmonella enterica subsp. enterica serovar Typhimurium str. LT2 | 99287.12]
Salmonella_enterica	001293	GCF_014334195.1_ASM1433419v1	NZ_CP060512.1	lcl|NZ_CP060512.1_prot_WP_001518099.1_2717	Chromosome	none	2889060	2891786	fig|99287.12.peg.2460|STM2323.S|VBISalEnt20916_2460| NADH-ubiquinone oxidoreductase chain G (EC 1.6.5.3) [Salmonella enterica subsp. enterica serovar Typhimurium str. LT2 | 99287.12]
Salmonella_enterica	001293	GCF_014334215.1_ASM1433421v1	NZ_CP060515.1	lcl|NZ_CP060515.1_prot_WP_001518099.1_1519	Chromosome	none	1612858	1615584	fig|99287.12.peg.2460|STM2323.S|VBISalEnt20916_2460| NADH-ubiquinone oxidoreductase chain G (EC 1.6.5.3) [Salmonella enterica subsp. enterica serovar Typhimurium str. LT2 | 99287.12]
Salmonella_enterica	001293	GCF_014334235.1_ASM1433423v1	NZ_CP060517.1	lcl|NZ_CP060517.1_prot_WP_021000552.1_1378	Chromosome	none	1499719	1502445	fig|99287.12.peg.2460|STM2323.S|VBISalEnt20916_2460| NADH-ubiquinone oxidoreductase chain G (EC 1.6.5.3) [Salmonella enterica subsp. enterica serovar Typhimurium str. LT2 | 99287.12]
Salmonella_enterica	001293	GCF_014334255.1_ASM1433425v1	NZ_CP060522.1	lcl|NZ_CP060522.1_prot_WP_001518099.1_1373	Chromosome	none	1490804	1493530	fig|99287.12.peg.2460|STM2323.S|VBISalEnt20916_2460| NADH-ubiquinone oxidoreductase chain G (EC 1.6.5.3) [Salmonella enterica subsp. enterica serovar Typhimurium str. LT2 | 99287.12]
Salmonella_enterica	001293	GCF_014394985.2_ASM1439498v2	NZ_CP060730.2	lcl|NZ_CP060730.2_prot_WP_001528469.1_2909	Chromosome	none	3110372	3113098	fig|99287.12.peg.2460|STM2323.S|VBISalEnt20916_2460| NADH-ubiquinone oxidoreductase chain G (EC 1.6.5.3) [Salmonella enterica subsp. enterica serovar Typhimurium str. LT2 | 99287.12]
Salmonella_enterica	001293	GCF_014521465.1_ASM1452146v1	NZ_CP061159.1	lcl|NZ_CP061159.1_prot_WP_001518099.1_1371	Chromosome	none	1490416	1493142	fig|99287.12.peg.2460|STM2323.S|VBISalEnt20916_2460| NADH-ubiquinone oxidoreductase chain G (EC 1.6.5.3) [Salmonella enterica subsp. enterica serovar Typhimurium str. LT2 | 99287.12]
Salmonella_enterica	001293	GCF_014524585.1_ASM1452458v1	NZ_CP060132.1	lcl|NZ_CP060132.1_prot_WP_001518099.1_1416	Chromosome	none	1524469	1527195	fig|99287.12.peg.2460|STM2323.S|VBISalEnt20916_2460| NADH-ubiquinone oxidoreductase chain G (EC 1.6.5.3) [Salmonella enterica subsp. enterica serovar Typhimurium str. LT2 | 99287.12]
Salmonella_enterica	001293	GCF_014524605.1_ASM1452460v1	NZ_CP060134.1	lcl|NZ_CP060134.1_prot_WP_001518099.1_1416	Chromosome	none	1524475	1527201	fig|99287.12.peg.2460|STM2323.S|VBISalEnt20916_2460| NADH-ubiquinone oxidoreductase chain G (EC 1.6.5.3) [Salmonella enterica subsp. enterica serovar Typhimurium str. LT2 | 99287.12]
Salmonella_enterica	001293	GCF_014805785.2_ASM1480578v2	NZ_CP061929.2	lcl|NZ_CP061929.2_prot_WP_001528469.1_2909	Chromosome	none	3110551	3113277	fig|99287.12.peg.2460|STM2323.S|VBISalEnt20916_2460| NADH-ubiquinone oxidoreductase chain G (EC 1.6.5.3) [Salmonella enterica subsp. enterica serovar Typhimurium str. LT2 | 99287.12]
Salmonella_enterica	001293	GCF_014840915.2_ASM1484091v2	NZ_CP062004.2	lcl|NZ_CP062004.2_prot_WP_001528469.1_2909	Chromosome	none	3110551	3113277	fig|99287.12.peg.2460|STM2323.S|VBISalEnt20916_2460| NADH-ubiquinone oxidoreductase chain G (EC 1.6.5.3) [Salmonella enterica subsp. enterica serovar Typhimurium str. LT2 | 99287.12]
Salmonella_enterica	001293	GCF_014854835.1_ASM1485483v1	NZ_CP062220.1	lcl|NZ_CP062220.1_prot_WP_001728014.1_3087	Chromosome	none	3221674	3224400	fig|99287.12.peg.2460|STM2323.S|VBISalEnt20916_2460| NADH-ubiquinone oxidoreductase chain G (EC 1.6.5.3) [Salmonella enterica subsp. enterica serovar Typhimurium str. LT2 | 99287.12]
Salmonella_enterica	001293	GCF_014858545.1_ASM1485854v1	NZ_CP062223.1	lcl|NZ_CP062223.1_prot_WP_133322612.1_1384	Chromosome	none	1507292	1510018	fig|99287.12.peg.2460|STM2323.S|VBISalEnt20916_2460| NADH-ubiquinone oxidoreductase chain G (EC 1.6.5.3) [Salmonella enterica subsp. enterica serovar Typhimurium str. LT2 | 99287.12]
Salmonella_enterica	001293	GCF_014858565.1_ASM1485856v1	NZ_CP062225.1	lcl|NZ_CP062225.1_prot_WP_133322612.1_1383	Chromosome	none	1507291	1510017	fig|99287.12.peg.2460|STM2323.S|VBISalEnt20916_2460| NADH-ubiquinone oxidoreductase chain G (EC 1.6.5.3) [Salmonella enterica subsp. enterica serovar Typhimurium str. LT2 | 99287.12]
Salmonella_enterica	001293	GCF_015052745.1_ASM1505274v1	NZ_CP061044.1	lcl|NZ_CP061044.1_prot_WP_001518099.1_1542	Chromosome	none	1653522	1656248	fig|99287.12.peg.2460|STM2323.S|VBISalEnt20916_2460| NADH-ubiquinone oxidoreductase chain G (EC 1.6.5.3) [Salmonella enterica subsp. enterica serovar Typhimurium str. LT2 | 99287.12]
Salmonella_enterica	001293	GCF_015052765.1_ASM1505276v1	NZ_CP061045.1	lcl|NZ_CP061045.1_prot_WP_001518099.1_1455	Chromosome	none	1571899	1574625	fig|99287.12.peg.2460|STM2323.S|VBISalEnt20916_2460| NADH-ubiquinone oxidoreductase chain G (EC 1.6.5.3) [Salmonella enterica subsp. enterica serovar Typhimurium str. LT2 | 99287.12]
Salmonella_enterica	001293	GCF_015052785.1_ASM1505278v1	NZ_CP061047.1	lcl|NZ_CP061047.1_prot_WP_001518099.1_1542	Chromosome	none	1653710	1656436	fig|99287.12.peg.2460|STM2323.S|VBISalEnt20916_2460| NADH-ubiquinone oxidoreductase chain G (EC 1.6.5.3) [Salmonella enterica subsp. enterica serovar Typhimurium str. LT2 | 99287.12]
Salmonella_enterica	001293	GCF_015052805.1_ASM1505280v1	NZ_CP061049.1	lcl|NZ_CP061049.1_prot_WP_001518099.1_1542	Chromosome	none	1653710	1656436	fig|99287.12.peg.2460|STM2323.S|VBISalEnt20916_2460| NADH-ubiquinone oxidoreductase chain G (EC 1.6.5.3) [Salmonella enterica subsp. enterica serovar Typhimurium str. LT2 | 99287.12]
Salmonella_enterica	001293	GCF_015052825.1_ASM1505282v1	NZ_CP061050.1	lcl|NZ_CP061050.1_prot_WP_001518099.1_1455	Chromosome	none	1571929	1574655	fig|99287.12.peg.2460|STM2323.S|VBISalEnt20916_2460| NADH-ubiquinone oxidoreductase chain G (EC 1.6.5.3) [Salmonella enterica subsp. enterica serovar Typhimurium str. LT2 | 99287.12]
Salmonella_enterica	001293	GCF_015074885.1_ASM1507488v1	NZ_CP063289.1	lcl|NZ_CP063289.1_prot_WP_001518099.1_1419	Chromosome	none	1526447	1529173	fig|99287.12.peg.2460|STM2323.S|VBISalEnt20916_2460| NADH-ubiquinone oxidoreductase chain G (EC 1.6.5.3) [Salmonella enterica subsp. enterica serovar Typhimurium str. LT2 | 99287.12]
Salmonella_enterica	001293	GCF_015074905.1_ASM1507490v1	NZ_CP063294.1	lcl|NZ_CP063294.1_prot_WP_001518099.1_1425	Chromosome	none	1547192	1549918	fig|99287.12.peg.2460|STM2323.S|VBISalEnt20916_2460| NADH-ubiquinone oxidoreductase chain G (EC 1.6.5.3) [Salmonella enterica subsp. enterica serovar Typhimurium str. LT2 | 99287.12]
Salmonella_enterica	001293	GCF_015159575.1_ASM1515957v1	NZ_CP063330.1	lcl|NZ_CP063330.1_prot_WP_001528469.1_1518	Chromosome	none	1606134	1608860	fig|99287.12.peg.2460|STM2323.S|VBISalEnt20916_2460| NADH-ubiquinone oxidoreductase chain G (EC 1.6.5.3) [Salmonella enterica subsp. enterica serovar Typhimurium str. LT2 | 99287.12]
Salmonella_enterica	001293	GCF_015223545.3_ASM1522354v3	NZ_CP063684.2	lcl|NZ_CP063684.2_prot_WP_023241133.1_1373	Chromosome	none	1491334	1494060	fig|99287.12.peg.2460|STM2323.S|VBISalEnt20916_2460| NADH-ubiquinone oxidoreductase chain G (EC 1.6.5.3) [Salmonella enterica subsp. enterica serovar Typhimurium str. LT2 | 99287.12]
Salmonella_enterica	001293	GCF_015240635.1_ASM1524063v1	NZ_CP063700.1	lcl|NZ_CP063700.1_prot_WP_012543385.1_2349	Chromosome	none	2426182	2428908	fig|99287.12.peg.2460|STM2323.S|VBISalEnt20916_2460| NADH-ubiquinone oxidoreductase chain G (EC 1.6.5.3) [Salmonella enterica subsp. enterica serovar Typhimurium str. LT2 | 99287.12]
Salmonella_enterica	001293	GCF_015240855.1_ASM1524085v1	NZ_CP063702.1	lcl|NZ_CP063702.1_prot_WP_001518099.1_2383	Chromosome	none	2454947	2457673	fig|99287.12.peg.2460|STM2323.S|VBISalEnt20916_2460| NADH-ubiquinone oxidoreductase chain G (EC 1.6.5.3) [Salmonella enterica subsp. enterica serovar Typhimurium str. LT2 | 99287.12]
Salmonella_enterica	001293	GCF_015240995.1_ASM1524099v1	NZ_CP063705.1	lcl|NZ_CP063705.1_prot_WP_001518099.1_2365	Chromosome	none	2442262	2444988	fig|99287.12.peg.2460|STM2323.S|VBISalEnt20916_2460| NADH-ubiquinone oxidoreductase chain G (EC 1.6.5.3) [Salmonella enterica subsp. enterica serovar Typhimurium str. LT2 | 99287.12]
Salmonella_enterica	001293	GCF_015241115.1_ASM1524111v1	NZ_CP063708.1	lcl|NZ_CP063708.1_prot_WP_001518099.1_2348	Chromosome	none	2426186	2428912	fig|99287.12.peg.2460|STM2323.S|VBISalEnt20916_2460| NADH-ubiquinone oxidoreductase chain G (EC 1.6.5.3) [Salmonella enterica subsp. enterica serovar Typhimurium str. LT2 | 99287.12]
Salmonella_enterica	001293	GCF_015475615.1_ASM1547561v1	NZ_CP064263.1	lcl|NZ_CP064263.1_prot_WP_001518099.1_2279	Chromosome	none	2388697	2391423	fig|99287.12.peg.2460|STM2323.S|VBISalEnt20916_2460| NADH-ubiquinone oxidoreductase chain G (EC 1.6.5.3) [Salmonella enterica subsp. enterica serovar Typhimurium str. LT2 | 99287.12]
Salmonella_enterica	001293	GCF_015565735.1_ASM1556573v1	NZ_CP064709.1	lcl|NZ_CP064709.1_prot_WP_001528469.1_1358	Chromosome	none	1477988	1480714	fig|99287.12.peg.2460|STM2323.S|VBISalEnt20916_2460| NADH-ubiquinone oxidoreductase chain G (EC 1.6.5.3) [Salmonella enterica subsp. enterica serovar Typhimurium str. LT2 | 99287.12]
Salmonella_enterica	001293	GCF_015697745.1_ASM1569774v1	NZ_CP061115.1	lcl|NZ_CP061115.1_prot_WP_001518099.1_3034	Chromosome	none	3137818	3140544	fig|99287.12.peg.2460|STM2323.S|VBISalEnt20916_2460| NADH-ubiquinone oxidoreductase chain G (EC 1.6.5.3) [Salmonella enterica subsp. enterica serovar Typhimurium str. LT2 | 99287.12]
Salmonella_enterica	001293	GCF_015697765.1_ASM1569776v1	NZ_CP061118.1	lcl|NZ_CP061118.1_prot_WP_001518099.1_1652	Chromosome	none	1753029	1755755	fig|99287.12.peg.2460|STM2323.S|VBISalEnt20916_2460| NADH-ubiquinone oxidoreductase chain G (EC 1.6.5.3) [Salmonella enterica subsp. enterica serovar Typhimurium str. LT2 | 99287.12]
Salmonella_enterica	001293	GCF_015697785.1_ASM1569778v1	NZ_CP061122.1	lcl|NZ_CP061122.1_prot_WP_001518099.1_1495	Chromosome	none	1583029	1585755	fig|99287.12.peg.2460|STM2323.S|VBISalEnt20916_2460| NADH-ubiquinone oxidoreductase chain G (EC 1.6.5.3) [Salmonella enterica subsp. enterica serovar Typhimurium str. LT2 | 99287.12]
Salmonella_enterica	001293	GCF_015697805.1_ASM1569780v1	NZ_CP061124.1	lcl|NZ_CP061124.1_prot_WP_001518099.1_1560	Chromosome	none	1654722	1657448	fig|99287.12.peg.2460|STM2323.S|VBISalEnt20916_2460| NADH-ubiquinone oxidoreductase chain G (EC 1.6.5.3) [Salmonella enterica subsp. enterica serovar Typhimurium str. LT2 | 99287.12]
Salmonella_enterica	001293	GCF_015697825.1_ASM1569782v1	NZ_CP061126.1	lcl|NZ_CP061126.1_prot_WP_001518099.1_1540	Chromosome	none	1640707	1643433	fig|99287.12.peg.2460|STM2323.S|VBISalEnt20916_2460| NADH-ubiquinone oxidoreductase chain G (EC 1.6.5.3) [Salmonella enterica subsp. enterica serovar Typhimurium str. LT2 | 99287.12]
Salmonella_enterica	001293	GCF_015708295.1_ASM1570829v1	NZ_CP062795.1	lcl|NZ_CP062795.1_prot_WP_001528469.1_2818	Chromosome	none	3017922	3020648	fig|99287.12.peg.2460|STM2323.S|VBISalEnt20916_2460| NADH-ubiquinone oxidoreductase chain G (EC 1.6.5.3) [Salmonella enterica subsp. enterica serovar Typhimurium str. LT2 | 99287.12]
Salmonella_enterica	001293	GCF_015732575.1_S520	NZ_CP061119.1	lcl|NZ_CP061119.1_prot_WP_001518099.1_4615	Chromosome	none	4831207	4833933	fig|99287.12.peg.2460|STM2323.S|VBISalEnt20916_2460| NADH-ubiquinone oxidoreductase chain G (EC 1.6.5.3) [Salmonella enterica subsp. enterica serovar Typhimurium str. LT2 | 99287.12]
Salmonella_enterica	001293	GCF_016025375.1_ASM1602537v1	NZ_CP065564.1	lcl|NZ_CP065564.1_prot_WP_001528469.1_2834	Chromosome	none	3030293	3033019	fig|99287.12.peg.2460|STM2323.S|VBISalEnt20916_2460| NADH-ubiquinone oxidoreductase chain G (EC 1.6.5.3) [Salmonella enterica subsp. enterica serovar Typhimurium str. LT2 | 99287.12]
Salmonella_enterica	001293	GCF_016025395.1_ASM1602539v1	NZ_CP065566.1	lcl|NZ_CP065566.1_prot_WP_001528469.1_1449	Chromosome	none	1565492	1568218	fig|99287.12.peg.2460|STM2323.S|VBISalEnt20916_2460| NADH-ubiquinone oxidoreductase chain G (EC 1.6.5.3) [Salmonella enterica subsp. enterica serovar Typhimurium str. LT2 | 99287.12]
Salmonella_enterica	001293	GCF_016025415.1_ASM1602541v1	NZ_CP065567.1	lcl|NZ_CP065567.1_prot_WP_001518099.1_1489	Chromosome	none	1595375	1598101	fig|99287.12.peg.2460|STM2323.S|VBISalEnt20916_2460| NADH-ubiquinone oxidoreductase chain G (EC 1.6.5.3) [Salmonella enterica subsp. enterica serovar Typhimurium str. LT2 | 99287.12]
Salmonella_enterica	001293	GCF_016025435.1_ASM1602543v1	NZ_CP065572.1	lcl|NZ_CP065572.1_prot_WP_001528469.1_1449	Chromosome	none	1565486	1568212	fig|99287.12.peg.2460|STM2323.S|VBISalEnt20916_2460| NADH-ubiquinone oxidoreductase chain G (EC 1.6.5.3) [Salmonella enterica subsp. enterica serovar Typhimurium str. LT2 | 99287.12]
Salmonella_enterica	001293	GCF_016026715.1_ASM1602671v1	NZ_CP065639.1	lcl|NZ_CP065639.1_prot_WP_001518099.1_2005	Chromosome	none	2179452	2182178	fig|99287.12.peg.2460|STM2323.S|VBISalEnt20916_2460| NADH-ubiquinone oxidoreductase chain G (EC 1.6.5.3) [Salmonella enterica subsp. enterica serovar Typhimurium str. LT2 | 99287.12]
Salmonella_enterica	001293	GCF_016028495.1_ASM1602849v1	NZ_CP065718.1	lcl|NZ_CP065718.1_prot_WP_001518099.1_4017	Chromosome	none	4260129	4262855	fig|99287.12.peg.2460|STM2323.S|VBISalEnt20916_2460| NADH-ubiquinone oxidoreductase chain G (EC 1.6.5.3) [Salmonella enterica subsp. enterica serovar Typhimurium str. LT2 | 99287.12]
Salmonella_enterica	001293	GCF_016071195.1_ASM1607119v1	NZ_CP060585.1	lcl|NZ_CP060585.1_prot_WP_001518099.1_3941	Chromosome	none	4174189	4176915	fig|99287.12.peg.2460|STM2323.S|VBISalEnt20916_2460| NADH-ubiquinone oxidoreductase chain G (EC 1.6.5.3) [Salmonella enterica subsp. enterica serovar Typhimurium str. LT2 | 99287.12]
Salmonella_enterica	001293	GCF_016127435.1_ASM1612743v1	NZ_CP066009.1	lcl|NZ_CP066009.1_prot_WP_001518099.1_4446	Chromosome	none	4717515	4720241	fig|99287.12.peg.2460|STM2323.S|VBISalEnt20916_2460| NADH-ubiquinone oxidoreductase chain G (EC 1.6.5.3) [Salmonella enterica subsp. enterica serovar Typhimurium str. LT2 | 99287.12]
Salmonella_enterica	001293	GCF_016127835.1_ASM1612783v1	NZ_CP066047.1	lcl|NZ_CP066047.1_prot_WP_001518099.1_3515	Chromosome	none	3728565	3731291	fig|99287.12.peg.2460|STM2323.S|VBISalEnt20916_2460| NADH-ubiquinone oxidoreductase chain G (EC 1.6.5.3) [Salmonella enterica subsp. enterica serovar Typhimurium str. LT2 | 99287.12]
Salmonella_enterica	001293	GCF_016451985.1_ASM1645198v1	NZ_CP051307.1	lcl|NZ_CP051307.1_prot_WP_001518099.1_1457	Chromosome	none	1559140	1561866	fig|99287.12.peg.2460|STM2323.S|VBISalEnt20916_2460| NADH-ubiquinone oxidoreductase chain G (EC 1.6.5.3) [Salmonella enterica subsp. enterica serovar Typhimurium str. LT2 | 99287.12]
Salmonella_enterica	001293	GCF_016452005.1_ASM1645200v1	NZ_CP051310.1	lcl|NZ_CP051310.1_prot_WP_001518099.1_1505	Chromosome	none	1618173	1620899	fig|99287.12.peg.2460|STM2323.S|VBISalEnt20916_2460| NADH-ubiquinone oxidoreductase chain G (EC 1.6.5.3) [Salmonella enterica subsp. enterica serovar Typhimurium str. LT2 | 99287.12]
Salmonella_enterica	001293	GCF_016452025.1_ASM1645202v1	NZ_CP051313.1	lcl|NZ_CP051313.1_prot_WP_001518099.1_1371	Chromosome	none	1490365	1493091	fig|99287.12.peg.2460|STM2323.S|VBISalEnt20916_2460| NADH-ubiquinone oxidoreductase chain G (EC 1.6.5.3) [Salmonella enterica subsp. enterica serovar Typhimurium str. LT2 | 99287.12]
Salmonella_enterica	001293	GCF_016452045.1_ASM1645204v1	NZ_CP051315.1	lcl|NZ_CP051315.1_prot_WP_001518099.1_1420	Chromosome	none	1527578	1530304	fig|99287.12.peg.2460|STM2323.S|VBISalEnt20916_2460| NADH-ubiquinone oxidoreductase chain G (EC 1.6.5.3) [Salmonella enterica subsp. enterica serovar Typhimurium str. LT2 | 99287.12]
Salmonella_enterica	001293	GCF_016452065.1_ASM1645206v1	NZ_CP051317.1	lcl|NZ_CP051317.1_prot_WP_001669162.1_1475	Chromosome	none	1580489	1583215	fig|99287.12.peg.2460|STM2323.S|VBISalEnt20916_2460| NADH-ubiquinone oxidoreductase chain G (EC 1.6.5.3) [Salmonella enterica subsp. enterica serovar Typhimurium str. LT2 | 99287.12]
Salmonella_enterica	001293	GCF_016452085.1_ASM1645208v1	NZ_CP051320.1	lcl|NZ_CP051320.1_prot_WP_001528469.1_2999	Chromosome	none	3152136	3154862	fig|99287.12.peg.2460|STM2323.S|VBISalEnt20916_2460| NADH-ubiquinone oxidoreductase chain G (EC 1.6.5.3) [Salmonella enterica subsp. enterica serovar Typhimurium str. LT2 | 99287.12]
Salmonella_enterica	001293	GCF_016452105.1_ASM1645210v1	NZ_CP051329.1	lcl|NZ_CP051329.1_prot_WP_001728014.1_1682	Chromosome	none	1790023	1792749	fig|99287.12.peg.2460|STM2323.S|VBISalEnt20916_2460| NADH-ubiquinone oxidoreductase chain G (EC 1.6.5.3) [Salmonella enterica subsp. enterica serovar Typhimurium str. LT2 | 99287.12]
Salmonella_enterica	001293	GCF_016452125.1_ASM1645212v1	NZ_CP051338.1	lcl|NZ_CP051338.1_prot_WP_001728014.1_3026	Chromosome	none	3231028	3233754	fig|99287.12.peg.2460|STM2323.S|VBISalEnt20916_2460| NADH-ubiquinone oxidoreductase chain G (EC 1.6.5.3) [Salmonella enterica subsp. enterica serovar Typhimurium str. LT2 | 99287.12]
Salmonella_enterica	001293	GCF_016452145.1_ASM1645214v1	NZ_CP051342.1	lcl|NZ_CP051342.1_prot_WP_001728014.1_1450	Chromosome	none	1547761	1550487	fig|99287.12.peg.2460|STM2323.S|VBISalEnt20916_2460| NADH-ubiquinone oxidoreductase chain G (EC 1.6.5.3) [Salmonella enterica subsp. enterica serovar Typhimurium str. LT2 | 99287.12]
Salmonella_enterica	001293	GCF_016452165.1_ASM1645216v1	NZ_CP053051.1	lcl|NZ_CP053051.1_prot_WP_001518099.1_1479	Chromosome	none	1609827	1612553	fig|99287.12.peg.2460|STM2323.S|VBISalEnt20916_2460| NADH-ubiquinone oxidoreductase chain G (EC 1.6.5.3) [Salmonella enterica subsp. enterica serovar Typhimurium str. LT2 | 99287.12]
Salmonella_enterica	001293	GCF_016454165.1_ASM1645416v1	NZ_CP051346.1	lcl|NZ_CP051346.1_prot_WP_001518099.1_1439	Chromosome	none	1546678	1549404	fig|99287.12.peg.2460|STM2323.S|VBISalEnt20916_2460| NADH-ubiquinone oxidoreductase chain G (EC 1.6.5.3) [Salmonella enterica subsp. enterica serovar Typhimurium str. LT2 | 99287.12]
Salmonella_enterica	001293	GCF_016454185.1_ASM1645418v1	NZ_CP051349.1	lcl|NZ_CP051349.1_prot_WP_021000552.1_1433	Chromosome	none	1545123	1547849	fig|99287.12.peg.2460|STM2323.S|VBISalEnt20916_2460| NADH-ubiquinone oxidoreductase chain G (EC 1.6.5.3) [Salmonella enterica subsp. enterica serovar Typhimurium str. LT2 | 99287.12]
Salmonella_enterica	001293	GCF_016454205.1_ASM1645420v1	NZ_CP051350.1	lcl|NZ_CP051350.1_prot_WP_001528469.1_1386	Chromosome	none	1520247	1522973	fig|99287.12.peg.2460|STM2323.S|VBISalEnt20916_2460| NADH-ubiquinone oxidoreductase chain G (EC 1.6.5.3) [Salmonella enterica subsp. enterica serovar Typhimurium str. LT2 | 99287.12]
Salmonella_enterica	001293	GCF_016454225.1_ASM1645422v1	NZ_CP051353.1	lcl|NZ_CP051353.1_prot_WP_001728014.1_1632	Chromosome	none	1693247	1695973	fig|99287.12.peg.2460|STM2323.S|VBISalEnt20916_2460| NADH-ubiquinone oxidoreductase chain G (EC 1.6.5.3) [Salmonella enterica subsp. enterica serovar Typhimurium str. LT2 | 99287.12]
Salmonella_enterica	001293	GCF_016454245.1_ASM1645424v1	NZ_CP051356.1	lcl|NZ_CP051356.1_prot_WP_001747453.1_1504	Chromosome	none	1596976	1599702	fig|99287.12.peg.2460|STM2323.S|VBISalEnt20916_2460| NADH-ubiquinone oxidoreductase chain G (EC 1.6.5.3) [Salmonella enterica subsp. enterica serovar Typhimurium str. LT2 | 99287.12]
Salmonella_enterica	001293	GCF_016454265.1_ASM1645426v1	NZ_CP051358.1	lcl|NZ_CP051358.1_prot_WP_001518099.1_1494	Chromosome	none	1607975	1610701	fig|99287.12.peg.2460|STM2323.S|VBISalEnt20916_2460| NADH-ubiquinone oxidoreductase chain G (EC 1.6.5.3) [Salmonella enterica subsp. enterica serovar Typhimurium str. LT2 | 99287.12]
Salmonella_enterica	001293	GCF_016454285.1_ASM1645428v1	NZ_CP051366.1	lcl|NZ_CP051366.1_prot_WP_024131340.1_3039	Chromosome	none	3178102	3180828	fig|99287.12.peg.2460|STM2323.S|VBISalEnt20916_2460| NADH-ubiquinone oxidoreductase chain G (EC 1.6.5.3) [Salmonella enterica subsp. enterica serovar Typhimurium str. LT2 | 99287.12]
Salmonella_enterica	001293	GCF_016454305.1_ASM1645430v1	NZ_CP051368.1	lcl|NZ_CP051368.1_prot_WP_002954147.1_1346	Chromosome	none	1447598	1450324	fig|99287.12.peg.2460|STM2323.S|VBISalEnt20916_2460| NADH-ubiquinone oxidoreductase chain G (EC 1.6.5.3) [Salmonella enterica subsp. enterica serovar Typhimurium str. LT2 | 99287.12]
Salmonella_enterica	001293	GCF_016454325.1_ASM1645432v1	NZ_CP051370.1	lcl|NZ_CP051370.1_prot_WP_001518099.1_1416	Chromosome	none	1530516	1533242	fig|99287.12.peg.2460|STM2323.S|VBISalEnt20916_2460| NADH-ubiquinone oxidoreductase chain G (EC 1.6.5.3) [Salmonella enterica subsp. enterica serovar Typhimurium str. LT2 | 99287.12]
Salmonella_enterica	001293	GCF_016454345.1_ASM1645434v1	NZ_CP051372.1	lcl|NZ_CP051372.1_prot_WP_001669162.1_2874	Chromosome	none	3026219	3028945	fig|99287.12.peg.2460|STM2323.S|VBISalEnt20916_2460| NADH-ubiquinone oxidoreductase chain G (EC 1.6.5.3) [Salmonella enterica subsp. enterica serovar Typhimurium str. LT2 | 99287.12]
Salmonella_enterica	001293	GCF_016454365.1_ASM1645436v1	NZ_CP051380.1	lcl|NZ_CP051380.1_prot_WP_001518099.1_1464	Chromosome	none	1596197	1598923	fig|99287.12.peg.2460|STM2323.S|VBISalEnt20916_2460| NADH-ubiquinone oxidoreductase chain G (EC 1.6.5.3) [Salmonella enterica subsp. enterica serovar Typhimurium str. LT2 | 99287.12]
Salmonella_enterica	001293	GCF_016454385.1_ASM1645438v1	NZ_CP051381.1	lcl|NZ_CP051381.1_prot_WP_001518099.1_1434	Chromosome	none	1558593	1561319	fig|99287.12.peg.2460|STM2323.S|VBISalEnt20916_2460| NADH-ubiquinone oxidoreductase chain G (EC 1.6.5.3) [Salmonella enterica subsp. enterica serovar Typhimurium str. LT2 | 99287.12]
Salmonella_enterica	001293	GCF_016454425.1_ASM1645442v1	NZ_CP051384.1	lcl|NZ_CP051384.1_prot_WP_001728014.1_3105	Chromosome	none	3266924	3269650	fig|99287.12.peg.2460|STM2323.S|VBISalEnt20916_2460| NADH-ubiquinone oxidoreductase chain G (EC 1.6.5.3) [Salmonella enterica subsp. enterica serovar Typhimurium str. LT2 | 99287.12]
Salmonella_enterica	001293	GCF_016454445.1_ASM1645444v1	NZ_CP051386.1	lcl|NZ_CP051386.1_prot_WP_001518099.1_1465	Chromosome	none	1580909	1583635	fig|99287.12.peg.2460|STM2323.S|VBISalEnt20916_2460| NADH-ubiquinone oxidoreductase chain G (EC 1.6.5.3) [Salmonella enterica subsp. enterica serovar Typhimurium str. LT2 | 99287.12]
Salmonella_enterica	001293	GCF_016454465.1_ASM1645446v1	NZ_CP051389.1	lcl|NZ_CP051389.1_prot_WP_045718078.1_1371	Chromosome	none	1498830	1501556	fig|99287.12.peg.2460|STM2323.S|VBISalEnt20916_2460| NADH-ubiquinone oxidoreductase chain G (EC 1.6.5.3) [Salmonella enterica subsp. enterica serovar Typhimurium str. LT2 | 99287.12]
Salmonella_enterica	001293	GCF_016454485.1_ASM1645448v1	NZ_CP051391.1	lcl|NZ_CP051391.1_prot_WP_001528469.1_2809	Chromosome	none	2949273	2951999	fig|99287.12.peg.2460|STM2323.S|VBISalEnt20916_2460| NADH-ubiquinone oxidoreductase chain G (EC 1.6.5.3) [Salmonella enterica subsp. enterica serovar Typhimurium str. LT2 | 99287.12]
Salmonella_enterica	001293	GCF_016454505.1_ASM1645450v1	NZ_CP051394.1	lcl|NZ_CP051394.1_prot_WP_001728014.1_1410	Chromosome	none	1515388	1518114	fig|99287.12.peg.2460|STM2323.S|VBISalEnt20916_2460| NADH-ubiquinone oxidoreductase chain G (EC 1.6.5.3) [Salmonella enterica subsp. enterica serovar Typhimurium str. LT2 | 99287.12]
Salmonella_enterica	001293	GCF_016454525.1_ASM1645452v1	NZ_CP051396.1	lcl|NZ_CP051396.1_prot_WP_001518099.1_1495	Chromosome	none	1593884	1596610	fig|99287.12.peg.2460|STM2323.S|VBISalEnt20916_2460| NADH-ubiquinone oxidoreductase chain G (EC 1.6.5.3) [Salmonella enterica subsp. enterica serovar Typhimurium str. LT2 | 99287.12]
Salmonella_enterica	001293	GCF_016454545.1_ASM1645454v1	NZ_CP051398.1	lcl|NZ_CP051398.1_prot_WP_001518099.1_3093	Chromosome	none	3244335	3247061	fig|99287.12.peg.2460|STM2323.S|VBISalEnt20916_2460| NADH-ubiquinone oxidoreductase chain G (EC 1.6.5.3) [Salmonella enterica subsp. enterica serovar Typhimurium str. LT2 | 99287.12]
Salmonella_enterica	001293	GCF_016454585.1_ASM1645458v1	NZ_CP051402.1	lcl|NZ_CP051402.1_prot_WP_001747453.1_1479	Chromosome	none	1575216	1577942	fig|99287.12.peg.2460|STM2323.S|VBISalEnt20916_2460| NADH-ubiquinone oxidoreductase chain G (EC 1.6.5.3) [Salmonella enterica subsp. enterica serovar Typhimurium str. LT2 | 99287.12]
Salmonella_enterica	001293	GCF_016454605.1_ASM1645460v1	NZ_CP051404.1	lcl|NZ_CP051404.1_prot_WP_001518099.1_1457	Chromosome	none	1573517	1576243	fig|99287.12.peg.2460|STM2323.S|VBISalEnt20916_2460| NADH-ubiquinone oxidoreductase chain G (EC 1.6.5.3) [Salmonella enterica subsp. enterica serovar Typhimurium str. LT2 | 99287.12]
Salmonella_enterica	001293	GCF_016454645.1_ASM1645464v1	NZ_CP051410.1	lcl|NZ_CP051410.1_prot_WP_001518099.1_1422	Chromosome	none	1547199	1549925	fig|99287.12.peg.2460|STM2323.S|VBISalEnt20916_2460| NADH-ubiquinone oxidoreductase chain G (EC 1.6.5.3) [Salmonella enterica subsp. enterica serovar Typhimurium str. LT2 | 99287.12]
Salmonella_enterica	001293	GCF_016454665.1_ASM1645466v1	NZ_CP051413.1	lcl|NZ_CP051413.1_prot_WP_001728014.1_1685	Chromosome	none	1790557	1793283	fig|99287.12.peg.2460|STM2323.S|VBISalEnt20916_2460| NADH-ubiquinone oxidoreductase chain G (EC 1.6.5.3) [Salmonella enterica subsp. enterica serovar Typhimurium str. LT2 | 99287.12]
Salmonella_enterica	001293	GCF_016454705.1_ASM1645470v1	NZ_CP051416.1	lcl|NZ_CP051416.1_prot_WP_045718078.1_1438	Chromosome	none	1538236	1540962	fig|99287.12.peg.2460|STM2323.S|VBISalEnt20916_2460| NADH-ubiquinone oxidoreductase chain G (EC 1.6.5.3) [Salmonella enterica subsp. enterica serovar Typhimurium str. LT2 | 99287.12]
Salmonella_enterica	001293	GCF_016454725.1_ASM1645472v1	NZ_CP051425.1	lcl|NZ_CP051425.1_prot_WP_001518099.1_2964	Chromosome	none	3156557	3159283	fig|99287.12.peg.2460|STM2323.S|VBISalEnt20916_2460| NADH-ubiquinone oxidoreductase chain G (EC 1.6.5.3) [Salmonella enterica subsp. enterica serovar Typhimurium str. LT2 | 99287.12]
Salmonella_enterica	001293	GCF_016454765.1_ASM1645476v1	NZ_CP053048.1	lcl|NZ_CP053048.1_prot_WP_001728014.1_1405	Chromosome	none	1516527	1519253	fig|99287.12.peg.2460|STM2323.S|VBISalEnt20916_2460| NADH-ubiquinone oxidoreductase chain G (EC 1.6.5.3) [Salmonella enterica subsp. enterica serovar Typhimurium str. LT2 | 99287.12]
Salmonella_enterica	001293	GCF_016454785.1_ASM1645478v1	NZ_CP053055.1	lcl|NZ_CP053055.1_prot_WP_001518099.1_1397	Chromosome	none	1514724	1517450	fig|99287.12.peg.2460|STM2323.S|VBISalEnt20916_2460| NADH-ubiquinone oxidoreductase chain G (EC 1.6.5.3) [Salmonella enterica subsp. enterica serovar Typhimurium str. LT2 | 99287.12]
Salmonella_enterica	001293	GCF_016638525.1_ASM1663852v1	NZ_CP067339.1	lcl|NZ_CP067339.1_prot_WP_001518099.1_1456	Chromosome	none	1572542	1575268	fig|99287.12.peg.2460|STM2323.S|VBISalEnt20916_2460| NADH-ubiquinone oxidoreductase chain G (EC 1.6.5.3) [Salmonella enterica subsp. enterica serovar Typhimurium str. LT2 | 99287.12]
Salmonella_enterica	001293	GCF_016638585.1_ASM1663858v1	NZ_CP067337.1	lcl|NZ_CP067337.1_prot_WP_038395147.1_1323	Chromosome	none	1423471	1426197	fig|99287.12.peg.2460|STM2323.S|VBISalEnt20916_2460| NADH-ubiquinone oxidoreductase chain G (EC 1.6.5.3) [Salmonella enterica subsp. enterica serovar Typhimurium str. LT2 | 99287.12]
Salmonella_enterica	001293	GCF_016839205.1_ASM1683920v1	NZ_CP069297.1	lcl|NZ_CP069297.1_prot_WP_021000552.1_1489	Chromosome	none	1590172	1592898	fig|99287.12.peg.2460|STM2323.S|VBISalEnt20916_2460| NADH-ubiquinone oxidoreductase chain G (EC 1.6.5.3) [Salmonella enterica subsp. enterica serovar Typhimurium str. LT2 | 99287.12]
Salmonella_enterica	001293	GCF_016864495.1_ASM1686449v1	NZ_CP043907.1	lcl|NZ_CP043907.1_prot_WP_001518099.1_446	Chromosome	none	442016	444742	fig|99287.12.peg.2460|STM2323.S|VBISalEnt20916_2460| NADH-ubiquinone oxidoreductase chain G (EC 1.6.5.3) [Salmonella enterica subsp. enterica serovar Typhimurium str. LT2 | 99287.12]
Salmonella_enterica	001293	GCF_016864955.1_ASM1686495v1	NZ_CP063140.1	lcl|NZ_CP063140.1_prot_WP_203437595.1_3030	Chromosome	none	3123901	3126627	fig|99287.12.peg.2460|STM2323.S|VBISalEnt20916_2460| NADH-ubiquinone oxidoreductase chain G (EC 1.6.5.3) [Salmonella enterica subsp. enterica serovar Typhimurium str. LT2 | 99287.12]
Salmonella_enterica	001293	GCF_016889645.1_ASM1688964v1	NZ_CP069518.1	lcl|NZ_CP069518.1_prot_WP_001528469.1_4046	Chromosome	none	4297011	4299737	fig|99287.12.peg.2460|STM2323.S|VBISalEnt20916_2460| NADH-ubiquinone oxidoreductase chain G (EC 1.6.5.3) [Salmonella enterica subsp. enterica serovar Typhimurium str. LT2 | 99287.12]
Salmonella_enterica	001293	GCF_016903075.1_ASM1690307v1	NZ_CP070222.1	lcl|NZ_CP070222.1_prot_WP_127173808.1_1458	Chromosome	none	1582865	1585591	fig|99287.12.peg.2460|STM2323.S|VBISalEnt20916_2460| NADH-ubiquinone oxidoreductase chain G (EC 1.6.5.3) [Salmonella enterica subsp. enterica serovar Typhimurium str. LT2 | 99287.12]
Salmonella_enterica	001293	GCF_016952595.1_ASM1695259v1	NZ_CP051363.1	lcl|NZ_CP051363.1_prot_WP_001518099.1_1400	Chromosome	none	1527576	1530302	fig|99287.12.peg.2460|STM2323.S|VBISalEnt20916_2460| NADH-ubiquinone oxidoreductase chain G (EC 1.6.5.3) [Salmonella enterica subsp. enterica serovar Typhimurium str. LT2 | 99287.12]
Salmonella_enterica	001293	GCF_017094605.1_ASM1709460v1	NZ_CP064919.1	lcl|NZ_CP064919.1_prot_WP_001518099.1_2402	Chromosome	none	2472242	2474968	fig|99287.12.peg.2460|STM2323.S|VBISalEnt20916_2460| NADH-ubiquinone oxidoreductase chain G (EC 1.6.5.3) [Salmonella enterica subsp. enterica serovar Typhimurium str. LT2 | 99287.12]
Salmonella_enterica	001293	GCF_017893505.1_ASM1789350v1	NZ_CP067091.1	lcl|NZ_CP067091.1_prot_WP_001518099.1_2338	Chromosome	none	2432419	2435145	fig|99287.12.peg.2460|STM2323.S|VBISalEnt20916_2460| NADH-ubiquinone oxidoreductase chain G (EC 1.6.5.3) [Salmonella enterica subsp. enterica serovar Typhimurium str. LT2 | 99287.12]
Salmonella_enterica	001293	GCF_017893625.1_ASM1789362v1	NZ_CP067397.1	lcl|NZ_CP067397.1_prot_WP_001518099.1_2337	Chromosome	none	2433152	2435878	fig|99287.12.peg.2460|STM2323.S|VBISalEnt20916_2460| NADH-ubiquinone oxidoreductase chain G (EC 1.6.5.3) [Salmonella enterica subsp. enterica serovar Typhimurium str. LT2 | 99287.12]
Salmonella_enterica	001293	GCF_018310415.1_ASM1831041v1	NZ_CP074094.1	lcl|NZ_CP074094.1_prot_WP_023225012.1_2334	Chromosome	none	2432095	2434821	fig|99287.12.peg.2460|STM2323.S|VBISalEnt20916_2460| NADH-ubiquinone oxidoreductase chain G (EC 1.6.5.3) [Salmonella enterica subsp. enterica serovar Typhimurium str. LT2 | 99287.12]
Salmonella_enterica	001293	GCF_018310435.1_ASM1831043v1	NZ_CP074098.1	lcl|NZ_CP074098.1_prot_WP_023225012.1_2334	Chromosome	none	2432165	2434891	fig|99287.12.peg.2460|STM2323.S|VBISalEnt20916_2460| NADH-ubiquinone oxidoreductase chain G (EC 1.6.5.3) [Salmonella enterica subsp. enterica serovar Typhimurium str. LT2 | 99287.12]
Salmonella_enterica	001293	GCF_018310455.1_ASM1831045v1	NZ_CP074096.1	lcl|NZ_CP074096.1_prot_WP_023225012.1_2334	Chromosome	none	2432124	2434850	fig|99287.12.peg.2460|STM2323.S|VBISalEnt20916_2460| NADH-ubiquinone oxidoreductase chain G (EC 1.6.5.3) [Salmonella enterica subsp. enterica serovar Typhimurium str. LT2 | 99287.12]
Salmonella_enterica	001293	GCF_018326605.1_ASM1832660v1	NZ_CP074092.1	lcl|NZ_CP074092.1_prot_WP_001518099.1_2335	Chromosome	none	2431893	2434619	fig|99287.12.peg.2460|STM2323.S|VBISalEnt20916_2460| NADH-ubiquinone oxidoreductase chain G (EC 1.6.5.3) [Salmonella enterica subsp. enterica serovar Typhimurium str. LT2 | 99287.12]
Salmonella_enterica	001293	GCF_018336435.1_ASM1833643v1	NZ_CP047424.1	lcl|NZ_CP047424.1_prot_WP_001728014.1_1303	Chromosome	none	1382689	1385415	fig|99287.12.peg.2460|STM2323.S|VBISalEnt20916_2460| NADH-ubiquinone oxidoreductase chain G (EC 1.6.5.3) [Salmonella enterica subsp. enterica serovar Typhimurium str. LT2 | 99287.12]
Salmonella_enterica	001293	GCF_018340585.1_ASM1834058v1	NZ_CP073715.1	lcl|NZ_CP073715.1_prot_WP_021000552.1_1419	Chromosome	none	1530685	1533411	fig|99287.12.peg.2460|STM2323.S|VBISalEnt20916_2460| NADH-ubiquinone oxidoreductase chain G (EC 1.6.5.3) [Salmonella enterica subsp. enterica serovar Typhimurium str. LT2 | 99287.12]
Salmonella_enterica	001293	GCF_018460045.1_ASM1846004v1	NZ_CP075372.1	lcl|NZ_CP075372.1_prot_WP_001518099.1_1565	Chromosome	none	1658118	1660844	fig|99287.12.peg.2460|STM2323.S|VBISalEnt20916_2460| NADH-ubiquinone oxidoreductase chain G (EC 1.6.5.3) [Salmonella enterica subsp. enterica serovar Typhimurium str. LT2 | 99287.12]
Salmonella_enterica	001293	GCF_019063905.1_ASM1906390v1	NZ_CP077680.1	lcl|NZ_CP077680.1_prot_WP_023225012.1_3045	Chromosome	none	3271480	3274206	fig|99287.12.peg.2460|STM2323.S|VBISalEnt20916_2460| NADH-ubiquinone oxidoreductase chain G (EC 1.6.5.3) [Salmonella enterica subsp. enterica serovar Typhimurium str. LT2 | 99287.12]
Salmonella_enterica	001293	GCF_019222725.1_ASM1922272v1	NZ_CP078142.1	lcl|NZ_CP078142.1_prot_WP_023248508.1_1507	Chromosome	none	1567046	1569772	fig|99287.12.peg.2460|STM2323.S|VBISalEnt20916_2460| NADH-ubiquinone oxidoreductase chain G (EC 1.6.5.3) [Salmonella enterica subsp. enterica serovar Typhimurium str. LT2 | 99287.12]
Salmonella_enterica	001293	GCF_019334505.1_ASM1933450v1	NZ_CP079713.1	lcl|NZ_CP079713.1_prot_WP_135060476.1_182	Chromosome	none	189377	192103	fig|99287.12.peg.2460|STM2323.S|VBISalEnt20916_2460| NADH-ubiquinone oxidoreductase chain G (EC 1.6.5.3) [Salmonella enterica subsp. enterica serovar Typhimurium str. LT2 | 99287.12]
Salmonella_enterica	001293	GCF_019339425.1_ASM1933942v1	NZ_CP079839.1	lcl|NZ_CP079839.1_prot_WP_001804491.1_4429	Chromosome	none	4694360	4697086	fig|99287.12.peg.2460|STM2323.S|VBISalEnt20916_2460| NADH-ubiquinone oxidoreductase chain G (EC 1.6.5.3) [Salmonella enterica subsp. enterica serovar Typhimurium str. LT2 | 99287.12]
Salmonella_enterica	001293	GCF_019339445.1_ASM1933944v1	NZ_CP079836.1	lcl|NZ_CP079836.1_prot_WP_001804491.1_1613	Chromosome	none	1701197	1703923	fig|99287.12.peg.2460|STM2323.S|VBISalEnt20916_2460| NADH-ubiquinone oxidoreductase chain G (EC 1.6.5.3) [Salmonella enterica subsp. enterica serovar Typhimurium str. LT2 | 99287.12]
Salmonella_enterica	001293	GCF_019339465.1_ASM1933946v1	NZ_CP079838.1	lcl|NZ_CP079838.1_prot_WP_001804491.1_1581	Chromosome	none	1680653	1683379	fig|99287.12.peg.2460|STM2323.S|VBISalEnt20916_2460| NADH-ubiquinone oxidoreductase chain G (EC 1.6.5.3) [Salmonella enterica subsp. enterica serovar Typhimurium str. LT2 | 99287.12]
Salmonella_enterica	001293	GCF_019339485.1_ASM1933948v1	NZ_CP079837.1	lcl|NZ_CP079837.1_prot_WP_219141808.1_1312	Chromosome	none	1434497	1437223	fig|99287.12.peg.2460|STM2323.S|VBISalEnt20916_2460| NADH-ubiquinone oxidoreductase chain G (EC 1.6.5.3) [Salmonella enterica subsp. enterica serovar Typhimurium str. LT2 | 99287.12]
Salmonella_enterica	001293	GCF_019426245.1_ASM1942624v1	NZ_CP066851.1	lcl|NZ_CP066851.1_prot_WP_001518099.1_3196	Chromosome	none	3342213	3344939	fig|99287.12.peg.2460|STM2323.S|VBISalEnt20916_2460| NADH-ubiquinone oxidoreductase chain G (EC 1.6.5.3) [Salmonella enterica subsp. enterica serovar Typhimurium str. LT2 | 99287.12]
Salmonella_enterica	001293	GCF_019428465.1_ASM1942846v1	NZ_CP080091.1	lcl|NZ_CP080091.1_prot_WP_001518099.1_1373	Chromosome	none	1491136	1493862	fig|99287.12.peg.2460|STM2323.S|VBISalEnt20916_2460| NADH-ubiquinone oxidoreductase chain G (EC 1.6.5.3) [Salmonella enterica subsp. enterica serovar Typhimurium str. LT2 | 99287.12]
Salmonella_enterica	001293	GCF_019468645.1_ASM1946864v1	NZ_CP080513.1	lcl|NZ_CP080513.1_prot_WP_017465985.1_3644	Chromosome	none	3775258	3777984	fig|99287.12.peg.2460|STM2323.S|VBISalEnt20916_2460| NADH-ubiquinone oxidoreductase chain G (EC 1.6.5.3) [Salmonella enterica subsp. enterica serovar Typhimurium str. LT2 | 99287.12]
Salmonella_enterica	001293	GCF_019469485.1_ASM1946948v1	NZ_CP051213.1	lcl|NZ_CP051213.1_prot_WP_001518099.1_1578	Chromosome	none	1660532	1663258	fig|99287.12.peg.2460|STM2323.S|VBISalEnt20916_2460| NADH-ubiquinone oxidoreductase chain G (EC 1.6.5.3) [Salmonella enterica subsp. enterica serovar Typhimurium str. LT2 | 99287.12]
Salmonella_enterica	001293	GCF_019645915.1_ASM1964591v1	NZ_CP080960.1	lcl|NZ_CP080960.1_prot_WP_001518099.1_538	Chromosome	none	615147	617873	fig|99287.12.peg.2460|STM2323.S|VBISalEnt20916_2460| NADH-ubiquinone oxidoreductase chain G (EC 1.6.5.3) [Salmonella enterica subsp. enterica serovar Typhimurium str. LT2 | 99287.12]
Salmonella_enterica	001293	GCF_019670145.1_ASM1967014v1	NZ_AP023288.1	lcl|NZ_AP023288.1_prot_WP_001518099.1_1548	Chromosome	none	1634380	1637106	fig|99287.12.peg.2460|STM2323.S|VBISalEnt20916_2460| NADH-ubiquinone oxidoreductase chain G (EC 1.6.5.3) [Salmonella enterica subsp. enterica serovar Typhimurium str. LT2 | 99287.12]
Salmonella_enterica	001293	GCF_019670165.1_ASM1967016v1	NZ_AP023289.1	lcl|NZ_AP023289.1_prot_WP_001518099.1_1613	Chromosome	none	1702604	1705330	fig|99287.12.peg.2460|STM2323.S|VBISalEnt20916_2460| NADH-ubiquinone oxidoreductase chain G (EC 1.6.5.3) [Salmonella enterica subsp. enterica serovar Typhimurium str. LT2 | 99287.12]
Salmonella_enterica	001293	GCF_019670185.1_ASM1967018v1	NZ_AP023290.1	lcl|NZ_AP023290.1_prot_WP_001518099.1_1496	Chromosome	none	1597418	1600144	fig|99287.12.peg.2460|STM2323.S|VBISalEnt20916_2460| NADH-ubiquinone oxidoreductase chain G (EC 1.6.5.3) [Salmonella enterica subsp. enterica serovar Typhimurium str. LT2 | 99287.12]
Salmonella_enterica	001293	GCF_019670205.1_ASM1967020v1	NZ_AP023291.1	lcl|NZ_AP023291.1_prot_WP_001518099.1_1498	Chromosome	none	1605592	1608318	fig|99287.12.peg.2460|STM2323.S|VBISalEnt20916_2460| NADH-ubiquinone oxidoreductase chain G (EC 1.6.5.3) [Salmonella enterica subsp. enterica serovar Typhimurium str. LT2 | 99287.12]
Salmonella_enterica	001293	GCF_019670225.1_ASM1967022v1	NZ_AP023292.1	lcl|NZ_AP023292.1_prot_WP_001518099.1_1482	Chromosome	none	1581344	1584070	fig|99287.12.peg.2460|STM2323.S|VBISalEnt20916_2460| NADH-ubiquinone oxidoreductase chain G (EC 1.6.5.3) [Salmonella enterica subsp. enterica serovar Typhimurium str. LT2 | 99287.12]
Salmonella_enterica	001293	GCF_019670245.1_ASM1967024v1	NZ_AP023294.1	lcl|NZ_AP023294.1_prot_WP_001518099.1_1480	Chromosome	none	1580515	1583241	fig|99287.12.peg.2460|STM2323.S|VBISalEnt20916_2460| NADH-ubiquinone oxidoreductase chain G (EC 1.6.5.3) [Salmonella enterica subsp. enterica serovar Typhimurium str. LT2 | 99287.12]
Salmonella_enterica	001293	GCF_019670265.1_ASM1967026v1	NZ_AP023299.1	lcl|NZ_AP023299.1_prot_WP_001518099.1_1480	Chromosome	none	1580640	1583366	fig|99287.12.peg.2460|STM2323.S|VBISalEnt20916_2460| NADH-ubiquinone oxidoreductase chain G (EC 1.6.5.3) [Salmonella enterica subsp. enterica serovar Typhimurium str. LT2 | 99287.12]
Salmonella_enterica	001293	GCF_019670285.1_ASM1967028v1	NZ_AP023300.1	lcl|NZ_AP023300.1_prot_WP_001518099.1_1480	Chromosome	none	1580619	1583345	fig|99287.12.peg.2460|STM2323.S|VBISalEnt20916_2460| NADH-ubiquinone oxidoreductase chain G (EC 1.6.5.3) [Salmonella enterica subsp. enterica serovar Typhimurium str. LT2 | 99287.12]
Salmonella_enterica	001293	GCF_019670305.1_ASM1967030v1	NZ_AP023303.1	lcl|NZ_AP023303.1_prot_WP_001518099.1_1503	Chromosome	none	1592175	1594901	fig|99287.12.peg.2460|STM2323.S|VBISalEnt20916_2460| NADH-ubiquinone oxidoreductase chain G (EC 1.6.5.3) [Salmonella enterica subsp. enterica serovar Typhimurium str. LT2 | 99287.12]
Salmonella_enterica	001293	GCF_019670325.1_ASM1967032v1	NZ_AP023304.1	lcl|NZ_AP023304.1_prot_WP_001518099.1_1518	Chromosome	none	1619636	1622362	fig|99287.12.peg.2460|STM2323.S|VBISalEnt20916_2460| NADH-ubiquinone oxidoreductase chain G (EC 1.6.5.3) [Salmonella enterica subsp. enterica serovar Typhimurium str. LT2 | 99287.12]
Salmonella_enterica	001293	GCF_019670345.1_ASM1967034v1	NZ_AP023306.1	lcl|NZ_AP023306.1_prot_WP_001518099.1_1480	Chromosome	none	1580618	1583344	fig|99287.12.peg.2460|STM2323.S|VBISalEnt20916_2460| NADH-ubiquinone oxidoreductase chain G (EC 1.6.5.3) [Salmonella enterica subsp. enterica serovar Typhimurium str. LT2 | 99287.12]
Salmonella_enterica	001293	GCF_019670365.1_ASM1967036v1	NZ_AP023309.1	lcl|NZ_AP023309.1_prot_WP_001518099.1_1444	Chromosome	none	1553209	1555935	fig|99287.12.peg.2460|STM2323.S|VBISalEnt20916_2460| NADH-ubiquinone oxidoreductase chain G (EC 1.6.5.3) [Salmonella enterica subsp. enterica serovar Typhimurium str. LT2 | 99287.12]
Salmonella_enterica	001293	GCF_019670385.1_ASM1967038v1	NZ_AP023311.1	lcl|NZ_AP023311.1_prot_WP_001518099.1_1482	Chromosome	none	1581456	1584182	fig|99287.12.peg.2460|STM2323.S|VBISalEnt20916_2460| NADH-ubiquinone oxidoreductase chain G (EC 1.6.5.3) [Salmonella enterica subsp. enterica serovar Typhimurium str. LT2 | 99287.12]
Salmonella_enterica	001293	GCF_019670405.1_ASM1967040v1	NZ_AP023313.1	lcl|NZ_AP023313.1_prot_WP_001518099.1_1470	Chromosome	none	1572687	1575413	fig|99287.12.peg.2460|STM2323.S|VBISalEnt20916_2460| NADH-ubiquinone oxidoreductase chain G (EC 1.6.5.3) [Salmonella enterica subsp. enterica serovar Typhimurium str. LT2 | 99287.12]
Salmonella_enterica	001293	GCF_019670425.1_ASM1967042v1	NZ_AP023315.1	lcl|NZ_AP023315.1_prot_WP_001518099.1_1481	Chromosome	none	1580591	1583317	fig|99287.12.peg.2460|STM2323.S|VBISalEnt20916_2460| NADH-ubiquinone oxidoreductase chain G (EC 1.6.5.3) [Salmonella enterica subsp. enterica serovar Typhimurium str. LT2 | 99287.12]
Salmonella_enterica	001293	GCF_019670445.1_ASM1967044v1	NZ_AP023317.1	lcl|NZ_AP023317.1_prot_WP_001518099.1_1516	Chromosome	none	1619952	1622678	fig|99287.12.peg.2460|STM2323.S|VBISalEnt20916_2460| NADH-ubiquinone oxidoreductase chain G (EC 1.6.5.3) [Salmonella enterica subsp. enterica serovar Typhimurium str. LT2 | 99287.12]
Salmonella_enterica	001293	GCF_019670465.1_ASM1967046v1	NZ_AP023319.1	lcl|NZ_AP023319.1_prot_WP_001518099.1_1479	Chromosome	none	1579704	1582430	fig|99287.12.peg.2460|STM2323.S|VBISalEnt20916_2460| NADH-ubiquinone oxidoreductase chain G (EC 1.6.5.3) [Salmonella enterica subsp. enterica serovar Typhimurium str. LT2 | 99287.12]
Salmonella_enterica	001293	GCF_019710375.1_ASM1971037v1	NZ_CP081187.1	lcl|NZ_CP081187.1_prot_WP_001518099.1_1531	Chromosome	none	1627752	1630478	fig|99287.12.peg.2460|STM2323.S|VBISalEnt20916_2460| NADH-ubiquinone oxidoreductase chain G (EC 1.6.5.3) [Salmonella enterica subsp. enterica serovar Typhimurium str. LT2 | 99287.12]
Salmonella_enterica	001293	GCF_019710395.1_ASM1971039v1	NZ_CP081189.1	lcl|NZ_CP081189.1_prot_WP_001518099.1_1532	Chromosome	none	1628141	1630867	fig|99287.12.peg.2460|STM2323.S|VBISalEnt20916_2460| NADH-ubiquinone oxidoreductase chain G (EC 1.6.5.3) [Salmonella enterica subsp. enterica serovar Typhimurium str. LT2 | 99287.12]
Salmonella_enterica	001293	GCF_900086565.1_39641_H02	NZ_LT571437.1	lcl|NZ_LT571437.1_prot_WP_001728014.1_1445	Chromosome	none	1544160	1546886	fig|99287.12.peg.2460|STM2323.S|VBISalEnt20916_2460| NADH-ubiquinone oxidoreductase chain G (EC 1.6.5.3) [Salmonella enterica subsp. enterica serovar Typhimurium str. LT2 | 99287.12]
Salmonella_enterica	001293	GCF_900166885.1_39674_D01	NZ_LT795114.1	lcl|NZ_LT795114.1_prot_WP_001518099.1_1518	Chromosome	none	1624048	1626774	fig|99287.12.peg.2460|STM2323.S|VBISalEnt20916_2460| NADH-ubiquinone oxidoreductase chain G (EC 1.6.5.3) [Salmonella enterica subsp. enterica serovar Typhimurium str. LT2 | 99287.12]
Salmonella_enterica	001293	GCF_900184385.1_STMU2UK	NZ_LT855376.1	lcl|NZ_LT855376.1_prot_WP_001518099.1_2324	Chromosome	none	2417976	2420702	fig|99287.12.peg.2460|STM2323.S|VBISalEnt20916_2460| NADH-ubiquinone oxidoreductase chain G (EC 1.6.5.3) [Salmonella enterica subsp. enterica serovar Typhimurium str. LT2 | 99287.12]
Salmonella_enterica	001293	GCF_900185485.1_BL60006	NZ_LT882486.1	lcl|NZ_LT882486.1_prot_WP_014341306.1_1245	Chromosome	none	1366628	1369354	fig|99287.12.peg.2460|STM2323.S|VBISalEnt20916_2460| NADH-ubiquinone oxidoreductase chain G (EC 1.6.5.3) [Salmonella enterica subsp. enterica serovar Typhimurium str. LT2 | 99287.12]
Salmonella_enterica	001293	GCF_900205255.1_1554	NZ_LT905064.1	lcl|NZ_LT905064.1_prot_WP_014341306.1_3137	Chromosome	none	3215346	3218072	fig|99287.12.peg.2460|STM2323.S|VBISalEnt20916_2460| NADH-ubiquinone oxidoreductase chain G (EC 1.6.5.3) [Salmonella enterica subsp. enterica serovar Typhimurium str. LT2 | 99287.12]
Salmonella_enterica	001293	GCF_900205265.1_lupe_GEN0059_5	NZ_LT905063.1	lcl|NZ_LT905063.1_prot_WP_001518099.1_1389	Chromosome	none	1495543	1498269	fig|99287.12.peg.2460|STM2323.S|VBISalEnt20916_2460| NADH-ubiquinone oxidoreductase chain G (EC 1.6.5.3) [Salmonella enterica subsp. enterica serovar Typhimurium str. LT2 | 99287.12]
Salmonella_enterica	001293	GCF_900205275.1_403Ty	NZ_LT905062.1	lcl|NZ_LT905062.1_prot_WP_001518099.1_3882	Chromosome	none	4089784	4092510	fig|99287.12.peg.2460|STM2323.S|VBISalEnt20916_2460| NADH-ubiquinone oxidoreductase chain G (EC 1.6.5.3) [Salmonella enterica subsp. enterica serovar Typhimurium str. LT2 | 99287.12]
Salmonella_enterica	001293	GCF_900205295.1_E98-3139	NZ_LT905143.1	lcl|NZ_LT905143.1_prot_WP_001518099.1_1646	Chromosome	none	1811847	1814573	fig|99287.12.peg.2460|STM2323.S|VBISalEnt20916_2460| NADH-ubiquinone oxidoreductase chain G (EC 1.6.5.3) [Salmonella enterica subsp. enterica serovar Typhimurium str. LT2 | 99287.12]
Salmonella_enterica	001293	GCF_900477895.1_47022_G01	NZ_LS483455.1	lcl|NZ_LS483455.1_prot_WP_001528469.1_1354	Chromosome	none	1480444	1483170	fig|99287.12.peg.2460|STM2323.S|VBISalEnt20916_2460| NADH-ubiquinone oxidoreductase chain G (EC 1.6.5.3) [Salmonella enterica subsp. enterica serovar Typhimurium str. LT2 | 99287.12]
Salmonella_enterica	001293	GCF_900477905.1_46983_G02	NZ_LS483457.1	lcl|NZ_LS483457.1_prot_WP_001528469.1_1372	Chromosome	none	1501131	1503857	fig|99287.12.peg.2460|STM2323.S|VBISalEnt20916_2460| NADH-ubiquinone oxidoreductase chain G (EC 1.6.5.3) [Salmonella enterica subsp. enterica serovar Typhimurium str. LT2 | 99287.12]
Salmonella_enterica	001293	GCF_900478065.1_50681_B01	NZ_LS483465.1	lcl|NZ_LS483465.1_prot_WP_023203561.1_1588	Chromosome	none	1665057	1667783	fig|99287.12.peg.2460|STM2323.S|VBISalEnt20916_2460| NADH-ubiquinone oxidoreductase chain G (EC 1.6.5.3) [Salmonella enterica subsp. enterica serovar Typhimurium str. LT2 | 99287.12]
Salmonella_enterica	001293	GCF_901457615.1_ERS3381924	NZ_LR590081.1	lcl|NZ_LR590081.1_prot_WP_001518099.1_3040	Chromosome	none	3120175	3122901	fig|99287.12.peg.2460|STM2323.S|VBISalEnt20916_2460| NADH-ubiquinone oxidoreductase chain G (EC 1.6.5.3) [Salmonella enterica subsp. enterica serovar Typhimurium str. LT2 | 99287.12]
Salmonella_enterica	001293	GCF_901457625.1_ERS3381927	NZ_LR590082.1	lcl|NZ_LR590082.1_prot_WP_001518099.1_3038	Chromosome	none	3118274	3121000	fig|99287.12.peg.2460|STM2323.S|VBISalEnt20916_2460| NADH-ubiquinone oxidoreductase chain G (EC 1.6.5.3) [Salmonella enterica subsp. enterica serovar Typhimurium str. LT2 | 99287.12]
Salmonella_enterica	001293	GCF_903989485.1_5eeca14952c4e123c759a485	NZ_LR861808.1	lcl|NZ_LR861808.1_prot_WP_001518099.1_2435	Chromosome	none	2499323	2502049	fig|99287.12.peg.2460|STM2323.S|VBISalEnt20916_2460| NADH-ubiquinone oxidoreductase chain G (EC 1.6.5.3) [Salmonella enterica subsp. enterica serovar Typhimurium str. LT2 | 99287.12]
Salmonella_enterica	001293	GCF_903992995.2_5eeca14952c4e123c759a442	NZ_LR862421.1	lcl|NZ_LR862421.1_prot_WP_001518099.1_2402	Chromosome	none	2472168	2474894	fig|99287.12.peg.2460|STM2323.S|VBISalEnt20916_2460| NADH-ubiquinone oxidoreductase chain G (EC 1.6.5.3) [Salmonella enterica subsp. enterica serovar Typhimurium str. LT2 | 99287.12]
Salmonella_enterica	001293	GCF_904129595.1_S.Tm_LT2p22_assembled	NZ_LR881463.1	lcl|NZ_LR881463.1_prot_WP_001518099.1_3155	Chromosome	none	3318787	3321513	fig|99287.12.peg.2460|STM2323.S|VBISalEnt20916_2460| NADH-ubiquinone oxidoreductase chain G (EC 1.6.5.3) [Salmonella enterica subsp. enterica serovar Typhimurium str. LT2 | 99287.12]
Salmonella_enterica	001293	GCF_907163145.1_AUSMDU00027944	NZ_OU015340.1	lcl|NZ_OU015340.1_prot_WP_001518099.1_4776	Chromosome	none	4894435	4897161	fig|99287.12.peg.2460|STM2323.S|VBISalEnt20916_2460| NADH-ubiquinone oxidoreductase chain G (EC 1.6.5.3) [Salmonella enterica subsp. enterica serovar Typhimurium str. LT2 | 99287.12]
Salmonella_enterica	001293	GCF_907163175.1_AUSMDU00004549	NZ_OU015323.1	lcl|NZ_OU015323.1_prot_WP_001518099.1_4787	Chromosome	none	4900242	4902968	fig|99287.12.peg.2460|STM2323.S|VBISalEnt20916_2460| NADH-ubiquinone oxidoreductase chain G (EC 1.6.5.3) [Salmonella enterica subsp. enterica serovar Typhimurium str. LT2 | 99287.12]
Salmonella_enterica	001293	GCF_907163195.1_AUSMDU00027951	NZ_OU015328.1	lcl|NZ_OU015328.1_prot_WP_001518099.1_1465	Chromosome	none	1549641	1552367	fig|99287.12.peg.2460|STM2323.S|VBISalEnt20916_2460| NADH-ubiquinone oxidoreductase chain G (EC 1.6.5.3) [Salmonella enterica subsp. enterica serovar Typhimurium str. LT2 | 99287.12]
Salmonella_enterica	001293	GCF_907163245.1_AUSMDU00007171	NZ_OU015342.1	lcl|NZ_OU015342.1_prot_WP_001518099.1_1524	Chromosome	none	1620942	1623668	fig|99287.12.peg.2460|STM2323.S|VBISalEnt20916_2460| NADH-ubiquinone oxidoreductase chain G (EC 1.6.5.3) [Salmonella enterica subsp. enterica serovar Typhimurium str. LT2 | 99287.12]
Salmonella_enterica	001295	GCF_000006945.2_ASM694v2	NC_003197.2	lcl|NC_003197.2_prot_NP_461111.1_2101	Chromosome	none	2261171	2263468	gi|16765496|ref|NP_461111.1| periplasmic beta-glucosidase [Salmonella enterica subsp. enterica serovar Typhimurium str. LT2]
Salmonella_enterica	001295	GCF_000007545.1_ASM754v1	NC_004631.1	lcl|NC_004631.1_prot_WP_000871556.1_684	Chromosome	none	774884	777181	gi|16765496|ref|NP_461111.1| periplasmic beta-glucosidase [Salmonella enterica subsp. enterica serovar Typhimurium str. LT2]
Salmonella_enterica	001295	GCF_000008105.1_ASM810v1	NC_006905.1	lcl|NC_006905.1_prot_WP_001540422.1_2233	Chromosome	none	2283688	2285985	gi|16765496|ref|NP_461111.1| periplasmic beta-glucosidase [Salmonella enterica subsp. enterica serovar Typhimurium str. LT2]
Salmonella_enterica	001295	GCF_000009505.1_ASM950v1	NC_011294.1	lcl|NC_011294.1_prot_WP_000871548.1_2200	Chromosome	none	2264700	2266997	gi|16765496|ref|NP_461111.1| periplasmic beta-glucosidase [Salmonella enterica subsp. enterica serovar Typhimurium str. LT2]
Salmonella_enterica	001295	GCF_000009525.1_ASM952v1	NC_011274.1	lcl|NC_011274.1_prot_WP_000871549.1_2175	Chromosome	none	2255700	2257997	gi|16765496|ref|NP_461111.1| periplasmic beta-glucosidase [Salmonella enterica subsp. enterica serovar Typhimurium str. LT2]
Salmonella_enterica	001295	GCF_000011885.1_ASM1188v1	NC_006511.1	lcl|NC_006511.1_prot_WP_000871562.1_675	Chromosome	none	767793	770099	gi|16765496|ref|NP_461111.1| periplasmic beta-glucosidase [Salmonella enterica subsp. enterica serovar Typhimurium str. LT2]
Salmonella_enterica	001295	GCF_000016045.1_ASM1604v1	NC_011080.1	lcl|NC_011080.1_prot_WP_000871555.1_2195	Chromosome	none	2272397	2274694	gi|16765496|ref|NP_461111.1| periplasmic beta-glucosidase [Salmonella enterica subsp. enterica serovar Typhimurium str. LT2]
Salmonella_enterica	001295	GCF_000018385.1_ASM1838v1	NC_012125.1	lcl|NC_012125.1_prot_WP_000871550.1_1498	Chromosome	none	1607227	1609524	gi|16765496|ref|NP_461111.1| periplasmic beta-glucosidase [Salmonella enterica subsp. enterica serovar Typhimurium str. LT2]
Salmonella_enterica	001295	GCF_000018625.1_ASM1862v1	NC_010067.1	lcl|NC_010067.1_prot_WP_000871536.1_673	Chromosome	none	747354	749651	gi|16765496|ref|NP_461111.1| periplasmic beta-glucosidase [Salmonella enterica subsp. enterica serovar Typhimurium str. LT2]
Salmonella_enterica	001295	GCF_000018705.1_ASM1870v1	NC_010102.1	lcl|NC_010102.1_prot_WP_000871545.1_693	Chromosome	none	782362	784659	gi|16765496|ref|NP_461111.1| periplasmic beta-glucosidase [Salmonella enterica subsp. enterica serovar Typhimurium str. LT2]
Salmonella_enterica	001295	GCF_000020705.1_ASM2070v1	NC_011083.1	lcl|NC_011083.1_prot_WP_000871543.1_2246	Chromosome	none	2308761	2311058	gi|16765496|ref|NP_461111.1| periplasmic beta-glucosidase [Salmonella enterica subsp. enterica serovar Typhimurium str. LT2]
Salmonella_enterica	001295	GCF_000020745.1_ASM2074v1	NC_011094.1	lcl|NC_011094.1_prot_WP_000871554.1_2234	Chromosome	none	2281639	2283936	gi|16765496|ref|NP_461111.1| periplasmic beta-glucosidase [Salmonella enterica subsp. enterica serovar Typhimurium str. LT2]
Salmonella_enterica	001295	GCF_000020885.1_ASM2088v1	NC_011149.1	lcl|NC_011149.1_prot_WP_000871527.1_2116	Chromosome	none	2226762	2229059	gi|16765496|ref|NP_461111.1| periplasmic beta-glucosidase [Salmonella enterica subsp. enterica serovar Typhimurium str. LT2]
Salmonella_enterica	001295	GCF_000020925.1_ASM2092v1	NC_011205.1	lcl|NC_011205.1_prot_WP_000871552.1_2341	Chromosome	none	2391717	2394014	gi|16765496|ref|NP_461111.1| periplasmic beta-glucosidase [Salmonella enterica subsp. enterica serovar Typhimurium str. LT2]
Salmonella_enterica	001295	GCF_000022165.1_ASM2216v1	NC_016856.1	lcl|NC_016856.1_prot_WP_000871560.1_2247	Chromosome	none	2312726	2315023	gi|16765496|ref|NP_461111.1| periplasmic beta-glucosidase [Salmonella enterica subsp. enterica serovar Typhimurium str. LT2]
Salmonella_enterica	001295	GCF_000026565.1_ASM2656v1	NC_011147.1	lcl|NC_011147.1_prot_WP_000871562.1_675	Chromosome	none	767739	770045	gi|16765496|ref|NP_461111.1| periplasmic beta-glucosidase [Salmonella enterica subsp. enterica serovar Typhimurium str. LT2]
Salmonella_enterica	001295	GCF_000027025.1_ASM2702v1	NC_016854.1	lcl|NC_016854.1_prot_WP_000871560.1_2221	Chromosome	none	2284829	2287126	gi|16765496|ref|NP_461111.1| periplasmic beta-glucosidase [Salmonella enterica subsp. enterica serovar Typhimurium str. LT2]
Salmonella_enterica	001295	GCF_000188735.1_ASM18873v1	NC_016857.1	lcl|NC_016857.1_prot_WP_000871560.1_2181	Chromosome	none	2258889	2261186	gi|16765496|ref|NP_461111.1| periplasmic beta-glucosidase [Salmonella enterica subsp. enterica serovar Typhimurium str. LT2]
Salmonella_enterica	001295	GCF_000188955.2_ASM18895v5	NZ_CP007530.1	lcl|NZ_CP007530.1_prot_WP_000871554.1_1818	Chromosome	none	1874659	1876956	gi|16765496|ref|NP_461111.1| periplasmic beta-glucosidase [Salmonella enterica subsp. enterica serovar Typhimurium str. LT2]
Salmonella_enterica	001295	GCF_000195995.1_ASM19599v1	NC_003198.1	lcl|NC_003198.1_prot_WP_000871556.1_2216	Chromosome	none	2226756	2229053	gi|16765496|ref|NP_461111.1| periplasmic beta-glucosidase [Salmonella enterica subsp. enterica serovar Typhimurium str. LT2]
Salmonella_enterica	001295	GCF_000210855.2_ASM21085v2	NC_016810.1	lcl|NC_016810.1_prot_WP_000871560.1_2181	Chromosome	none	2258889	2261186	gi|16765496|ref|NP_461111.1| periplasmic beta-glucosidase [Salmonella enterica subsp. enterica serovar Typhimurium str. LT2]
Salmonella_enterica	001295	GCF_000213635.1_ASM21363v1	NC_016863.1	lcl|NC_016863.1_prot_WP_000871560.1_2182	Chromosome	none	2260918	2263215	gi|16765496|ref|NP_461111.1| periplasmic beta-glucosidase [Salmonella enterica subsp. enterica serovar Typhimurium str. LT2]
Salmonella_enterica	001295	GCF_000235545.1_ASM23554v1	NC_016831.1	lcl|NC_016831.1_prot_WP_000871547.1_686	Chromosome	none	776553	778850	gi|16765496|ref|NP_461111.1| periplasmic beta-glucosidase [Salmonella enterica subsp. enterica serovar Typhimurium str. LT2]
Salmonella_enterica	001295	GCF_000238455.2_ASM23845v3	NZ_CP037893.1	lcl|NZ_CP037893.1_prot_WP_000871554.1_1687	Chromosome	none	1811683	1813980	gi|16765496|ref|NP_461111.1| periplasmic beta-glucosidase [Salmonella enterica subsp. enterica serovar Typhimurium str. LT2]
Salmonella_enterica	001295	GCF_000240905.2_ASM24090v3	NZ_CP019186.1	lcl|NZ_CP019186.1_prot_WP_000871554.1_1456	Chromosome	none	1596379	1598676	gi|16765496|ref|NP_461111.1| periplasmic beta-glucosidase [Salmonella enterica subsp. enterica serovar Typhimurium str. LT2]
Salmonella_enterica	001295	GCF_000245535.1_ASM24553v1	NC_016832.1	lcl|NC_016832.1_prot_WP_000871556.1_685	Chromosome	none	774838	777135	gi|16765496|ref|NP_461111.1| periplasmic beta-glucosidase [Salmonella enterica subsp. enterica serovar Typhimurium str. LT2]
Salmonella_enterica	001295	GCF_000252875.1_ASM25287v1	NC_017046.1	lcl|NC_017046.1_prot_WP_000871560.1_2180	Chromosome	none	2258252	2260549	gi|16765496|ref|NP_461111.1| periplasmic beta-glucosidase [Salmonella enterica subsp. enterica serovar Typhimurium str. LT2]
Salmonella_enterica	001295	GCF_000258365.1_ASM25836v1	NC_017623.1	lcl|NC_017623.1_prot_WP_000871543.1_2860	Chromosome	none	2996961	2999258	gi|16765496|ref|NP_461111.1| periplasmic beta-glucosidase [Salmonella enterica subsp. enterica serovar Typhimurium str. LT2]
Salmonella_enterica	001295	GCF_000271885.2_ASM27188v2	NZ_CP015923.1	lcl|NZ_CP015923.1_prot_WP_000871555.1_1571	Chromosome	none	1704137	1706434	gi|16765496|ref|NP_461111.1| periplasmic beta-glucosidase [Salmonella enterica subsp. enterica serovar Typhimurium str. LT2]
Salmonella_enterica	001295	GCF_000271905.2_ASM27190v2	NZ_CP015924.1	lcl|NZ_CP015924.1_prot_WP_000871555.1_1634	Chromosome	none	1756541	1758838	gi|16765496|ref|NP_461111.1| periplasmic beta-glucosidase [Salmonella enterica subsp. enterica serovar Typhimurium str. LT2]
Salmonella_enterica	001295	GCF_000272715.4_ASM27271v4	NZ_CP010283.1	lcl|NZ_CP010283.1_prot_WP_000871555.1_1359	Chromosome	none	1437099	1439396	gi|16765496|ref|NP_461111.1| periplasmic beta-glucosidase [Salmonella enterica subsp. enterica serovar Typhimurium str. LT2]
Salmonella_enterica	001295	GCF_000272735.4_ASM27273v4	NZ_CP010281.1	lcl|NZ_CP010281.1_prot_WP_000871555.1_788	Chromosome	none	868803	871100	gi|16765496|ref|NP_461111.1| periplasmic beta-glucosidase [Salmonella enterica subsp. enterica serovar Typhimurium str. LT2]
Salmonella_enterica	001295	GCF_000272755.4_ASM27275v4	NZ_CP010282.1	lcl|NZ_CP010282.1_prot_WP_000871555.1_1432	Chromosome	none	1550919	1553216	gi|16765496|ref|NP_461111.1| periplasmic beta-glucosidase [Salmonella enterica subsp. enterica serovar Typhimurium str. LT2]
Salmonella_enterica	001295	GCF_000272775.4_ASM27277v4	NZ_CP010279.1	lcl|NZ_CP010279.1_prot_WP_000871555.1_1853	Chromosome	none	1855221	1857518	gi|16765496|ref|NP_461111.1| periplasmic beta-glucosidase [Salmonella enterica subsp. enterica serovar Typhimurium str. LT2]
Salmonella_enterica	001295	GCF_000272815.2_ASM27281v2	NZ_CP009561.1	lcl|NZ_CP009561.1_prot_WP_000871555.1_3942	Chromosome	none	4174981	4177278	gi|16765496|ref|NP_461111.1| periplasmic beta-glucosidase [Salmonella enterica subsp. enterica serovar Typhimurium str. LT2]
Salmonella_enterica	001295	GCF_000272835.4_ASM27283v4	NZ_CP010284.1	lcl|NZ_CP010284.1_prot_WP_000871555.1_4486	Chromosome	none	4747330	4749627	gi|16765496|ref|NP_461111.1| periplasmic beta-glucosidase [Salmonella enterica subsp. enterica serovar Typhimurium str. LT2]
Salmonella_enterica	001295	GCF_000272895.2_ASM27289v3	NZ_CP010280.1	lcl|NZ_CP010280.1_prot_WP_000871555.1_1647	Chromosome	none	1633741	1636038	gi|16765496|ref|NP_461111.1| periplasmic beta-glucosidase [Salmonella enterica subsp. enterica serovar Typhimurium str. LT2]
Salmonella_enterica	001295	GCF_000280315.2_ASM28031v2	NZ_CP007598.1	lcl|NZ_CP007598.1_prot_WP_000871548.1_3627	Chromosome	none	3834862	3837159	gi|16765496|ref|NP_461111.1| periplasmic beta-glucosidase [Salmonella enterica subsp. enterica serovar Typhimurium str. LT2]
Salmonella_enterica	001295	GCF_000329365.2_ASM32936v2	NZ_CP007528.1	lcl|NZ_CP007528.1_prot_WP_000871548.1_1873	Chromosome	none	2037364	2039661	gi|16765496|ref|NP_461111.1| periplasmic beta-glucosidase [Salmonella enterica subsp. enterica serovar Typhimurium str. LT2]
Salmonella_enterica	001295	GCF_000330485.2_ASM33048v2	NZ_CP012347.1	lcl|NZ_CP012347.1_prot_WP_000871547.1_1495	Chromosome	none	1651487	1653784	gi|16765496|ref|NP_461111.1| periplasmic beta-glucosidase [Salmonella enterica subsp. enterica serovar Typhimurium str. LT2]
Salmonella_enterica	001295	GCF_000335995.2_ASM33599v2	NZ_CP019035.1	lcl|NZ_CP019035.1_prot_WP_000871549.1_1769	Chromosome	none	1935872	1938169	gi|16765496|ref|NP_461111.1| periplasmic beta-glucosidase [Salmonella enterica subsp. enterica serovar Typhimurium str. LT2]
Salmonella_enterica	001295	GCF_000341425.1_ASM34142v1	NC_020307.1	lcl|NC_020307.1_prot_WP_000871554.1_73	Chromosome	none	75472	77769	gi|16765496|ref|NP_461111.1| periplasmic beta-glucosidase [Salmonella enterica subsp. enterica serovar Typhimurium str. LT2]
Salmonella_enterica	001295	GCF_000385905.1_ASM38590v1	NC_021176.1	lcl|NC_021176.1_prot_WP_000871556.1_685	Chromosome	none	774884	777181	gi|16765496|ref|NP_461111.1| periplasmic beta-glucosidase [Salmonella enterica subsp. enterica serovar Typhimurium str. LT2]
Salmonella_enterica	001295	GCF_000430085.2_ASM43008v2	NC_021812.2	lcl|NC_021812.2_prot_WP_000871543.1_2626	Chromosome	none	2741453	2743750	gi|16765496|ref|NP_461111.1| periplasmic beta-glucosidase [Salmonella enterica subsp. enterica serovar Typhimurium str. LT2]
Salmonella_enterica	001295	GCF_000430105.1_ASM43010v1	NC_021810.1	lcl|NC_021810.1_prot_WP_000871543.1_3864	Chromosome	none	4056209	4058506	gi|16765496|ref|NP_461111.1| periplasmic beta-glucosidase [Salmonella enterica subsp. enterica serovar Typhimurium str. LT2]
Salmonella_enterica	001295	GCF_000430125.1_ASM43012v1	NC_021818.1	lcl|NC_021818.1_prot_WP_000871555.1_3185	Chromosome	none	3316255	3318552	gi|16765496|ref|NP_461111.1| periplasmic beta-glucosidase [Salmonella enterica subsp. enterica serovar Typhimurium str. LT2]
Salmonella_enterica	001295	GCF_000430145.2_ASM43014v3	NC_021814.1	lcl|NC_021814.1_prot_WP_000871560.1_1152	Chromosome	none	1253305	1255602	gi|16765496|ref|NP_461111.1| periplasmic beta-glucosidase [Salmonella enterica subsp. enterica serovar Typhimurium str. LT2]
Salmonella_enterica	001295	GCF_000430165.1_ASM43016v1	NC_021820.1	lcl|NC_021820.1_prot_WP_000871560.1_3356	Chromosome	none	3548252	3550549	gi|16765496|ref|NP_461111.1| periplasmic beta-glucosidase [Salmonella enterica subsp. enterica serovar Typhimurium str. LT2]
Salmonella_enterica	001295	GCF_000439415.1_ASM43941v1	NC_021844.1	lcl|NC_021844.1_prot_WP_020839217.1_1621	Chromosome	none	1759324	1761621	gi|16765496|ref|NP_461111.1| periplasmic beta-glucosidase [Salmonella enterica subsp. enterica serovar Typhimurium str. LT2]
Salmonella_enterica	001295	GCF_000442415.1_ASM44241v1	NC_021902.1	lcl|NC_021902.1_prot_WP_000871555.1_3186	Chromosome	none	3297995	3300292	gi|16765496|ref|NP_461111.1| periplasmic beta-glucosidase [Salmonella enterica subsp. enterica serovar Typhimurium str. LT2]
Salmonella_enterica	001295	GCF_000462995.1_ASM46299v1	NC_022221.1	lcl|NC_022221.1_prot_WP_000871547.1_688	Chromosome	none	776508	778805	gi|16765496|ref|NP_461111.1| periplasmic beta-glucosidase [Salmonella enterica subsp. enterica serovar Typhimurium str. LT2]
Salmonella_enterica	001295	GCF_000473275.1_ASM47327v1	NC_022525.1	lcl|NC_022525.1_prot_WP_000871560.1_2142	Chromosome	none	2231088	2233385	gi|16765496|ref|NP_461111.1| periplasmic beta-glucosidase [Salmonella enterica subsp. enterica serovar Typhimurium str. LT2]
Salmonella_enterica	001295	GCF_000483715.2_ASM48371v2	NZ_CP016357.1	lcl|NZ_CP016357.1_prot_WP_000871555.1_1518	Chromosome	none	1657366	1659663	gi|16765496|ref|NP_461111.1| periplasmic beta-glucosidase [Salmonella enterica subsp. enterica serovar Typhimurium str. LT2]
Salmonella_enterica	001295	GCF_000484195.3_ASM48419v3	NZ_CP011259.2	lcl|NZ_CP011259.2_prot_WP_000871527.1_1606	Chromosome	none	1735324	1737621	gi|16765496|ref|NP_461111.1| periplasmic beta-glucosidase [Salmonella enterica subsp. enterica serovar Typhimurium str. LT2]
Salmonella_enterica	001295	GCF_000486045.2_ASM48604v2	NZ_CP019176.1	lcl|NZ_CP019176.1_prot_WP_000871543.1_1578	Chromosome	none	1715511	1717808	gi|16765496|ref|NP_461111.1| periplasmic beta-glucosidase [Salmonella enterica subsp. enterica serovar Typhimurium str. LT2]
Salmonella_enterica	001295	GCF_000486165.2_ASM48616v2	NZ_CP017727.1	lcl|NZ_CP017727.1_prot_WP_000871554.1_1550	Chromosome	none	1687219	1689516	gi|16765496|ref|NP_461111.1| periplasmic beta-glucosidase [Salmonella enterica subsp. enterica serovar Typhimurium str. LT2]
Salmonella_enterica	001295	GCF_000486345.2_ASM48634v2	NZ_CP017728.1	lcl|NZ_CP017728.1_prot_WP_000871560.1_1617	Chromosome	none	1747024	1749321	gi|16765496|ref|NP_461111.1| periplasmic beta-glucosidase [Salmonella enterica subsp. enterica serovar Typhimurium str. LT2]
Salmonella_enterica	001295	GCF_000486365.2_ASM48636v2	NZ_CP011396.1	lcl|NZ_CP011396.1_prot_WP_000871560.1_1532	Chromosome	none	1670453	1672750	gi|16765496|ref|NP_461111.1| periplasmic beta-glucosidase [Salmonella enterica subsp. enterica serovar Typhimurium str. LT2]
Salmonella_enterica	001295	GCF_000486405.2_ASM48640v2	NZ_CP007505.1	lcl|NZ_CP007505.1_prot_WP_000871544.1_3509	Chromosome	none	3740455	3742752	gi|16765496|ref|NP_461111.1| periplasmic beta-glucosidase [Salmonella enterica subsp. enterica serovar Typhimurium str. LT2]
Salmonella_enterica	001295	GCF_000486445.2_ASM48644v2	NZ_CP012349.1	lcl|NZ_CP012349.1_prot_WP_023201581.1_1519	Chromosome	none	1649231	1651528	gi|16765496|ref|NP_461111.1| periplasmic beta-glucosidase [Salmonella enterica subsp. enterica serovar Typhimurium str. LT2]
Salmonella_enterica	001295	GCF_000486585.2_ASM48658v2	NZ_CP019192.1	lcl|NZ_CP019192.1_prot_WP_000871554.1_1479	Chromosome	none	1620679	1622976	gi|16765496|ref|NP_461111.1| periplasmic beta-glucosidase [Salmonella enterica subsp. enterica serovar Typhimurium str. LT2]
Salmonella_enterica	001295	GCF_000486725.2_ASM48672v2	NZ_CP019185.1	lcl|NZ_CP019185.1_prot_WP_000871562.1_2937	Chromosome	none	3027719	3030025	gi|16765496|ref|NP_461111.1| periplasmic beta-glucosidase [Salmonella enterica subsp. enterica serovar Typhimurium str. LT2]
Salmonella_enterica	001295	GCF_000486765.2_ASM48676v2	NZ_CP012346.1	lcl|NZ_CP012346.1_prot_WP_000871554.1_1535	Chromosome	none	1666399	1668696	gi|16765496|ref|NP_461111.1| periplasmic beta-glucosidase [Salmonella enterica subsp. enterica serovar Typhimurium str. LT2]
Salmonella_enterica	001295	GCF_000486815.2_ASM48681v2	NZ_CP019197.1	lcl|NZ_CP019197.1_prot_WP_023215244.1_1559	Chromosome	none	1687249	1689546	gi|16765496|ref|NP_461111.1| periplasmic beta-glucosidase [Salmonella enterica subsp. enterica serovar Typhimurium str. LT2]
Salmonella_enterica	001295	GCF_000486855.2_ASM48685v2	NZ_CP019184.1	lcl|NZ_CP019184.1_prot_WP_000871554.1_1487	Chromosome	none	1628433	1630730	gi|16765496|ref|NP_461111.1| periplasmic beta-glucosidase [Salmonella enterica subsp. enterica serovar Typhimurium str. LT2]
Salmonella_enterica	001295	GCF_000486915.2_ASM48691v2	NZ_CP019183.1	lcl|NZ_CP019183.1_prot_WP_000871556.1_1649	Chromosome	none	1775903	1778200	gi|16765496|ref|NP_461111.1| periplasmic beta-glucosidase [Salmonella enterica subsp. enterica serovar Typhimurium str. LT2]
Salmonella_enterica	001295	GCF_000487015.2_ASM48701v2	NZ_CP019201.1	lcl|NZ_CP019201.1_prot_WP_000871560.1_1601	Chromosome	none	1720268	1722565	gi|16765496|ref|NP_461111.1| periplasmic beta-glucosidase [Salmonella enterica subsp. enterica serovar Typhimurium str. LT2]
Salmonella_enterica	001295	GCF_000487035.2_ASM48703v2	NZ_CP019198.1	lcl|NZ_CP019198.1_prot_WP_000871560.1_1644	Chromosome	none	1751818	1754115	gi|16765496|ref|NP_461111.1| periplasmic beta-glucosidase [Salmonella enterica subsp. enterica serovar Typhimurium str. LT2]
Salmonella_enterica	001295	GCF_000487155.2_ASM48715v2	NZ_CP019181.1	lcl|NZ_CP019181.1_prot_WP_000871555.1_694	Chromosome	none	732883	735180	gi|16765496|ref|NP_461111.1| periplasmic beta-glucosidase [Salmonella enterica subsp. enterica serovar Typhimurium str. LT2]
Salmonella_enterica	001295	GCF_000487255.2_ASM48725v2	NZ_CP019178.1	lcl|NZ_CP019178.1_prot_WP_024148571.1_1565	Chromosome	none	1678256	1680553	gi|16765496|ref|NP_461111.1| periplasmic beta-glucosidase [Salmonella enterica subsp. enterica serovar Typhimurium str. LT2]
Salmonella_enterica	001295	GCF_000487295.3_ASM48729v3	NZ_CP012344.2	lcl|NZ_CP012344.2_prot_WP_001540422.1_1541	Chromosome	none	1657205	1659502	gi|16765496|ref|NP_461111.1| periplasmic beta-glucosidase [Salmonella enterica subsp. enterica serovar Typhimurium str. LT2]
Salmonella_enterica	001295	GCF_000487515.2_ASM48751v2	NZ_CP019177.1	lcl|NZ_CP019177.1_prot_WP_000871554.1_1648	Chromosome	none	1757194	1759491	gi|16765496|ref|NP_461111.1| periplasmic beta-glucosidase [Salmonella enterica subsp. enterica serovar Typhimurium str. LT2]
Salmonella_enterica	001295	GCF_000487575.2_ASM48757v2	NZ_CP007531.1	lcl|NZ_CP007531.1_prot_WP_000871545.1_79	Chromosome	none	80558	82855	gi|16765496|ref|NP_461111.1| periplasmic beta-glucosidase [Salmonella enterica subsp. enterica serovar Typhimurium str. LT2]
Salmonella_enterica	001295	GCF_000487615.2_ASM48761v2	NZ_CP007534.1	lcl|NZ_CP007534.1_prot_WP_000871555.1_3969	Chromosome	none	4193332	4195629	gi|16765496|ref|NP_461111.1| periplasmic beta-glucosidase [Salmonella enterica subsp. enterica serovar Typhimurium str. LT2]
Salmonella_enterica	001295	GCF_000487775.1_ASM48777v2	NZ_CP007533.1	lcl|NZ_CP007533.1_prot_WP_000871554.1_1750	Chromosome	none	1781541	1783838	gi|16765496|ref|NP_461111.1| periplasmic beta-glucosidase [Salmonella enterica subsp. enterica serovar Typhimurium str. LT2]
Salmonella_enterica	001295	GCF_000487915.2_ASM48791v2	NZ_CP007532.1	lcl|NZ_CP007532.1_prot_WP_023262928.1_3776	Chromosome	none	4014099	4016396	gi|16765496|ref|NP_461111.1| periplasmic beta-glucosidase [Salmonella enterica subsp. enterica serovar Typhimurium str. LT2]
Salmonella_enterica	001295	GCF_000487935.2_ASM48793v2	NZ_CP017723.1	lcl|NZ_CP017723.1_prot_WP_023180839.1_1678	Chromosome	none	1779090	1781387	gi|16765496|ref|NP_461111.1| periplasmic beta-glucosidase [Salmonella enterica subsp. enterica serovar Typhimurium str. LT2]
Salmonella_enterica	001295	GCF_000493295.2_ASM49329v2	NZ_CP019189.1	lcl|NZ_CP019189.1_prot_WP_000871545.1_1589	Chromosome	none	1712264	1714561	gi|16765496|ref|NP_461111.1| periplasmic beta-glucosidase [Salmonella enterica subsp. enterica serovar Typhimurium str. LT2]
Salmonella_enterica	001295	GCF_000493535.2_DT2	NC_022544.1	lcl|NC_022544.1_prot_WP_000871560.1_2178	Chromosome	none	2251070	2253367	gi|16765496|ref|NP_461111.1| periplasmic beta-glucosidase [Salmonella enterica subsp. enterica serovar Typhimurium str. LT2]
Salmonella_enterica	001295	GCF_000494385.3_ASM49438v3	NZ_CP015024.2	lcl|NZ_CP015024.2_prot_WP_000871527.1_1606	Chromosome	none	1735323	1737620	gi|16765496|ref|NP_461111.1| periplasmic beta-glucosidase [Salmonella enterica subsp. enterica serovar Typhimurium str. LT2]
Salmonella_enterica	001295	GCF_000503845.1_ASM50384v1	NC_022991.1	lcl|NC_022991.1_prot_WP_000871527.1_2115	Chromosome	none	2226294	2228591	gi|16765496|ref|NP_461111.1| periplasmic beta-glucosidase [Salmonella enterica subsp. enterica serovar Typhimurium str. LT2]
Salmonella_enterica	001295	GCF_000505365.2_ASM50536v2	NZ_CP012833.1	lcl|NZ_CP012833.1_prot_WP_000871555.1_1477	Chromosome	none	1611967	1614264	gi|16765496|ref|NP_461111.1| periplasmic beta-glucosidase [Salmonella enterica subsp. enterica serovar Typhimurium str. LT2]
Salmonella_enterica	001295	GCF_000505705.1_ASM50570v1	NZ_CP005995.1	lcl|NZ_CP005995.1_prot_WP_000871543.1_813	Chromosome	none	819768	822065	gi|16765496|ref|NP_461111.1| periplasmic beta-glucosidase [Salmonella enterica subsp. enterica serovar Typhimurium str. LT2]
Salmonella_enterica	001295	GCF_000612325.1_ASM61232v1	NZ_CP007507.1	lcl|NZ_CP007507.1_prot_WP_000871548.1_2141	Chromosome	none	2223750	2226047	gi|16765496|ref|NP_461111.1| periplasmic beta-glucosidase [Salmonella enterica subsp. enterica serovar Typhimurium str. LT2]
Salmonella_enterica	001295	GCF_000623055.1_ASM62305v2	NZ_CP007269.1	lcl|NZ_CP007269.1_prot_WP_000871548.1_2140	Chromosome	none	2219739	2222036	gi|16765496|ref|NP_461111.1| periplasmic beta-glucosidase [Salmonella enterica subsp. enterica serovar Typhimurium str. LT2]
Salmonella_enterica	001295	GCF_000623095.1_ASM62309v2	NZ_CP007271.1	lcl|NZ_CP007271.1_prot_WP_000871548.1_2201	Chromosome	none	2264700	2266997	gi|16765496|ref|NP_461111.1| periplasmic beta-glucosidase [Salmonella enterica subsp. enterica serovar Typhimurium str. LT2]
Salmonella_enterica	001295	GCF_000623115.2_ASM62311v2	NZ_CP007272.2	lcl|NZ_CP007272.2_prot_WP_000871548.1_2200	Chromosome	none	2264700	2266997	gi|16765496|ref|NP_461111.1| periplasmic beta-glucosidase [Salmonella enterica subsp. enterica serovar Typhimurium str. LT2]
Salmonella_enterica	001295	GCF_000623135.1_ASM62313v2	NZ_CP007273.1	lcl|NZ_CP007273.1_prot_WP_000871548.1_2201	Chromosome	none	2264700	2266997	gi|16765496|ref|NP_461111.1| periplasmic beta-glucosidase [Salmonella enterica subsp. enterica serovar Typhimurium str. LT2]
Salmonella_enterica	001295	GCF_000623195.2_ASM62319v2	NZ_CP007267.2	lcl|NZ_CP007267.2_prot_WP_000871548.1_2142	Chromosome	none	2223779	2226076	gi|16765496|ref|NP_461111.1| periplasmic beta-glucosidase [Salmonella enterica subsp. enterica serovar Typhimurium str. LT2]
Salmonella_enterica	001295	GCF_000623275.1_ASM62327v1	NZ_CP007263.1	lcl|NZ_CP007263.1_prot_WP_000871548.1_2143	Chromosome	none	2222982	2225279	gi|16765496|ref|NP_461111.1| periplasmic beta-glucosidase [Salmonella enterica subsp. enterica serovar Typhimurium str. LT2]
Salmonella_enterica	001295	GCF_000623295.1_ASM62329v1	NZ_CP007258.1	lcl|NZ_CP007258.1_prot_WP_000871548.1_2140	Chromosome	none	2219271	2221568	gi|16765496|ref|NP_461111.1| periplasmic beta-glucosidase [Salmonella enterica subsp. enterica serovar Typhimurium str. LT2]
Salmonella_enterica	001295	GCF_000623315.1_ASM62331v1	NZ_CP007259.1	lcl|NZ_CP007259.1_prot_WP_000871548.1_2140	Chromosome	none	2220182	2222479	gi|16765496|ref|NP_461111.1| periplasmic beta-glucosidase [Salmonella enterica subsp. enterica serovar Typhimurium str. LT2]
Salmonella_enterica	001295	GCF_000623335.1_ASM62333v1	NZ_CP007260.1	lcl|NZ_CP007260.1_prot_WP_000871548.1_2140	Chromosome	none	2219370	2221667	gi|16765496|ref|NP_461111.1| periplasmic beta-glucosidase [Salmonella enterica subsp. enterica serovar Typhimurium str. LT2]
Salmonella_enterica	001295	GCF_000623355.1_ASM62335v1	NZ_CP007261.1	lcl|NZ_CP007261.1_prot_WP_000871548.1_2149	Chromosome	none	2228299	2230596	gi|16765496|ref|NP_461111.1| periplasmic beta-glucosidase [Salmonella enterica subsp. enterica serovar Typhimurium str. LT2]
Salmonella_enterica	001295	GCF_000623375.1_ASM62337v1	NZ_CP007262.1	lcl|NZ_CP007262.1_prot_WP_000871548.1_2142	Chromosome	none	2223677	2225974	gi|16765496|ref|NP_461111.1| periplasmic beta-glucosidase [Salmonella enterica subsp. enterica serovar Typhimurium str. LT2]
Salmonella_enterica	001295	GCF_000623395.2_ASM62339v2	NZ_CP007288.2	lcl|NZ_CP007288.2_prot_WP_000871548.1_2200	Chromosome	none	2264699	2266996	gi|16765496|ref|NP_461111.1| periplasmic beta-glucosidase [Salmonella enterica subsp. enterica serovar Typhimurium str. LT2]
Salmonella_enterica	001295	GCF_000623455.2_ASM62345v2	NZ_CP007291.2	lcl|NZ_CP007291.2_prot_WP_000871548.1_2200	Chromosome	none	2264700	2266997	gi|16765496|ref|NP_461111.1| periplasmic beta-glucosidase [Salmonella enterica subsp. enterica serovar Typhimurium str. LT2]
Salmonella_enterica	001295	GCF_000623475.1_ASM62347v2	NZ_CP007292.1	lcl|NZ_CP007292.1_prot_WP_000871548.1_2201	Chromosome	none	2264700	2266997	gi|16765496|ref|NP_461111.1| periplasmic beta-glucosidase [Salmonella enterica subsp. enterica serovar Typhimurium str. LT2]
Salmonella_enterica	001295	GCF_000623615.2_ASM62361v2	NZ_CP007280.2	lcl|NZ_CP007280.2_prot_WP_000871548.1_2200	Chromosome	none	2264700	2266997	gi|16765496|ref|NP_461111.1| periplasmic beta-glucosidase [Salmonella enterica subsp. enterica serovar Typhimurium str. LT2]
Salmonella_enterica	001295	GCF_000623655.2_ASM62365v2	NZ_CP007282.2	lcl|NZ_CP007282.2_prot_WP_000871548.1_2200	Chromosome	none	2264699	2266996	gi|16765496|ref|NP_461111.1| periplasmic beta-glucosidase [Salmonella enterica subsp. enterica serovar Typhimurium str. LT2]
Salmonella_enterica	001295	GCF_000623675.2_ASM62367v2	NZ_CP007283.2	lcl|NZ_CP007283.2_prot_WP_000871548.1_2201	Chromosome	none	2264700	2266997	gi|16765496|ref|NP_461111.1| periplasmic beta-glucosidase [Salmonella enterica subsp. enterica serovar Typhimurium str. LT2]
Salmonella_enterica	001295	GCF_000623715.2_ASM62371v2	NZ_CP007285.2	lcl|NZ_CP007285.2_prot_WP_000871548.1_2200	Chromosome	none	2264700	2266997	gi|16765496|ref|NP_461111.1| periplasmic beta-glucosidase [Salmonella enterica subsp. enterica serovar Typhimurium str. LT2]
Salmonella_enterica	001295	GCF_000623735.2_ASM62373v2	NZ_CP007286.2	lcl|NZ_CP007286.2_prot_WP_000871548.1_2201	Chromosome	none	2264700	2266997	gi|16765496|ref|NP_461111.1| periplasmic beta-glucosidase [Salmonella enterica subsp. enterica serovar Typhimurium str. LT2]
Salmonella_enterica	001295	GCF_000624055.2_ASM62405v2	NZ_CP007312.2	lcl|NZ_CP007312.2_prot_WP_000871548.1_2200	Chromosome	none	2264700	2266997	gi|16765496|ref|NP_461111.1| periplasmic beta-glucosidase [Salmonella enterica subsp. enterica serovar Typhimurium str. LT2]
Salmonella_enterica	001295	GCF_000624175.1_ASM62417v2	NZ_CP007333.1	lcl|NZ_CP007333.1_prot_WP_000871548.1_2200	Chromosome	none	2264700	2266997	gi|16765496|ref|NP_461111.1| periplasmic beta-glucosidase [Salmonella enterica subsp. enterica serovar Typhimurium str. LT2]
Salmonella_enterica	001295	GCF_000624395.2_ASM62439v2	NZ_CP007329.2	lcl|NZ_CP007329.2_prot_WP_000871548.1_2142	Chromosome	none	2223896	2226193	gi|16765496|ref|NP_461111.1| periplasmic beta-glucosidase [Salmonella enterica subsp. enterica serovar Typhimurium str. LT2]
Salmonella_enterica	001295	GCF_000625855.1_ASM62585v2	NZ_CP007425.1	lcl|NZ_CP007425.1_prot_WP_000871548.1_2201	Chromosome	none	2264700	2266997	gi|16765496|ref|NP_461111.1| periplasmic beta-glucosidase [Salmonella enterica subsp. enterica serovar Typhimurium str. LT2]
Salmonella_enterica	001295	GCF_000626095.2_ASM62609v2	NZ_CP007434.2	lcl|NZ_CP007434.2_prot_WP_000871548.1_2200	Chromosome	none	2264700	2266997	gi|16765496|ref|NP_461111.1| periplasmic beta-glucosidase [Salmonella enterica subsp. enterica serovar Typhimurium str. LT2]
Salmonella_enterica	001295	GCF_000626175.1_ASM62617v1	NZ_CP007175.1	lcl|NZ_CP007175.1_prot_WP_000871548.1_2140	Chromosome	none	2219784	2222081	gi|16765496|ref|NP_461111.1| periplasmic beta-glucosidase [Salmonella enterica subsp. enterica serovar Typhimurium str. LT2]
Salmonella_enterica	001295	GCF_000626195.1_ASM62619v1	NZ_CP007245.1	lcl|NZ_CP007245.1_prot_WP_000871548.1_2141	Chromosome	none	2221321	2223618	gi|16765496|ref|NP_461111.1| periplasmic beta-glucosidase [Salmonella enterica subsp. enterica serovar Typhimurium str. LT2]
Salmonella_enterica	001295	GCF_000626215.1_ASM62621v1	NZ_CP007246.1	lcl|NZ_CP007246.1_prot_WP_000871548.1_2140	Chromosome	none	2219391	2221688	gi|16765496|ref|NP_461111.1| periplasmic beta-glucosidase [Salmonella enterica subsp. enterica serovar Typhimurium str. LT2]
Salmonella_enterica	001295	GCF_000626235.1_ASM62623v1	NZ_CP007247.1	lcl|NZ_CP007247.1_prot_WP_000871548.1_2138	Chromosome	none	2218003	2220300	gi|16765496|ref|NP_461111.1| periplasmic beta-glucosidase [Salmonella enterica subsp. enterica serovar Typhimurium str. LT2]
Salmonella_enterica	001295	GCF_000626255.1_ASM62625v1	NZ_CP007248.1	lcl|NZ_CP007248.1_prot_WP_000871548.1_2143	Chromosome	none	2222496	2224793	gi|16765496|ref|NP_461111.1| periplasmic beta-glucosidase [Salmonella enterica subsp. enterica serovar Typhimurium str. LT2]
Salmonella_enterica	001295	GCF_000626275.2_ASM62627v2	NZ_CP007249.2	lcl|NZ_CP007249.2_prot_WP_000871548.1_2142	Chromosome	none	2225030	2227327	gi|16765496|ref|NP_461111.1| periplasmic beta-glucosidase [Salmonella enterica subsp. enterica serovar Typhimurium str. LT2]
Salmonella_enterica	001295	GCF_000626295.1_ASM62629v1	NZ_CP007250.1	lcl|NZ_CP007250.1_prot_WP_000871548.1_2143	Chromosome	none	2223095	2225392	gi|16765496|ref|NP_461111.1| periplasmic beta-glucosidase [Salmonella enterica subsp. enterica serovar Typhimurium str. LT2]
Salmonella_enterica	001295	GCF_000626335.1_ASM62633v1	NZ_CP007252.1	lcl|NZ_CP007252.1_prot_WP_000871548.1_2140	Chromosome	none	2219688	2221985	gi|16765496|ref|NP_461111.1| periplasmic beta-glucosidase [Salmonella enterica subsp. enterica serovar Typhimurium str. LT2]
Salmonella_enterica	001295	GCF_000626355.1_ASM62635v1	NZ_CP007253.1	lcl|NZ_CP007253.1_prot_WP_000871548.1_2143	Chromosome	none	2223490	2225787	gi|16765496|ref|NP_461111.1| periplasmic beta-glucosidase [Salmonella enterica subsp. enterica serovar Typhimurium str. LT2]
Salmonella_enterica	001295	GCF_000626375.1_ASM62637v1	NZ_CP007254.1	lcl|NZ_CP007254.1_prot_WP_000871548.1_2140	Chromosome	none	2219739	2222036	gi|16765496|ref|NP_461111.1| periplasmic beta-glucosidase [Salmonella enterica subsp. enterica serovar Typhimurium str. LT2]
Salmonella_enterica	001295	GCF_000626695.2_ASM62669v2	NZ_CP007360.2	lcl|NZ_CP007360.2_prot_WP_000871548.1_2201	Chromosome	none	2264700	2266997	gi|16765496|ref|NP_461111.1| periplasmic beta-glucosidase [Salmonella enterica subsp. enterica serovar Typhimurium str. LT2]
Salmonella_enterica	001295	GCF_000636135.1_ASM63613v1	NZ_CP007581.1	lcl|NZ_CP007581.1_prot_WP_000871560.1_2301	Chromosome	none	2328856	2331153	gi|16765496|ref|NP_461111.1| periplasmic beta-glucosidase [Salmonella enterica subsp. enterica serovar Typhimurium str. LT2]
Salmonella_enterica	001295	GCF_000698515.2_ASM69851v2	NZ_CP039496.1	lcl|NZ_CP039496.1_prot_WP_020839217.1_1575	Chromosome	none	1707306	1709603	gi|16765496|ref|NP_461111.1| periplasmic beta-glucosidase [Salmonella enterica subsp. enterica serovar Typhimurium str. LT2]
Salmonella_enterica	001295	GCF_000698715.2_ASM69871v2	NZ_CP039500.1	lcl|NZ_CP039500.1_prot_WP_020839217.1_1574	Chromosome	none	1708293	1710590	gi|16765496|ref|NP_461111.1| periplasmic beta-glucosidase [Salmonella enterica subsp. enterica serovar Typhimurium str. LT2]
Salmonella_enterica	001295	GCF_000715155.1_ASM71515v2	NZ_CP007804.1	lcl|NZ_CP007804.1_prot_WP_000871560.1_2143	Chromosome	none	2203340	2205637	gi|16765496|ref|NP_461111.1| periplasmic beta-glucosidase [Salmonella enterica subsp. enterica serovar Typhimurium str. LT2]
Salmonella_enterica	001295	GCF_000732045.2_ASM73204v2	NZ_CP075037.1	lcl|NZ_CP075037.1_prot_WP_000871554.1_1496	Chromosome	none	1633880	1636177	gi|16765496|ref|NP_461111.1| periplasmic beta-glucosidase [Salmonella enterica subsp. enterica serovar Typhimurium str. LT2]
Salmonella_enterica	001295	GCF_000742815.1_ASM74281v1	NZ_CP007639.1	lcl|NZ_CP007639.1_prot_WP_001540422.1_2232	Chromosome	none	2282416	2284713	gi|16765496|ref|NP_461111.1| periplasmic beta-glucosidase [Salmonella enterica subsp. enterica serovar Typhimurium str. LT2]
Salmonella_enterica	001295	GCF_000743055.1_ASM74305v1	NZ_CP009102.1	lcl|NZ_CP009102.1_prot_WP_000871560.1_2148	Chromosome	none	2229345	2231642	gi|16765496|ref|NP_461111.1| periplasmic beta-glucosidase [Salmonella enterica subsp. enterica serovar Typhimurium str. LT2]
Salmonella_enterica	001295	GCF_000748245.2_ASM74824v2	NZ_CP039499.1	lcl|NZ_CP039499.1_prot_WP_020839217.1_1574	Chromosome	none	1708292	1710589	gi|16765496|ref|NP_461111.1| periplasmic beta-glucosidase [Salmonella enterica subsp. enterica serovar Typhimurium str. LT2]
Salmonella_enterica	001295	GCF_000748565.2_ASM74856v2	NZ_CP039498.1	lcl|NZ_CP039498.1_prot_WP_020839217.1_1574	Chromosome	none	1708177	1710474	gi|16765496|ref|NP_461111.1| periplasmic beta-glucosidase [Salmonella enterica subsp. enterica serovar Typhimurium str. LT2]
Salmonella_enterica	001295	GCF_000750215.1_ASM75021v1	NZ_CP009089.1	lcl|NZ_CP009089.1_prot_WP_000871548.1_2141	Chromosome	none	2225045	2227342	gi|16765496|ref|NP_461111.1| periplasmic beta-glucosidase [Salmonella enterica subsp. enterica serovar Typhimurium str. LT2]
Salmonella_enterica	001295	GCF_000750255.1_ASM75025v1	NZ_CP009090.1	lcl|NZ_CP009090.1_prot_WP_000871548.1_2141	Chromosome	none	2223510	2225807	gi|16765496|ref|NP_461111.1| periplasmic beta-glucosidase [Salmonella enterica subsp. enterica serovar Typhimurium str. LT2]
Salmonella_enterica	001295	GCF_000750295.1_ASM75029v1	NZ_CP009091.1	lcl|NZ_CP009091.1_prot_WP_000871548.1_2203	Chromosome	none	2258786	2261083	gi|16765496|ref|NP_461111.1| periplasmic beta-glucosidase [Salmonella enterica subsp. enterica serovar Typhimurium str. LT2]
Salmonella_enterica	001295	GCF_000750335.1_ASM75033v1	NZ_CP009092.1	lcl|NZ_CP009092.1_prot_WP_000871548.1_2142	Chromosome	none	2224091	2226388	gi|16765496|ref|NP_461111.1| periplasmic beta-glucosidase [Salmonella enterica subsp. enterica serovar Typhimurium str. LT2]
Salmonella_enterica	001295	GCF_000750375.1_ASM75037v1	NZ_CP009093.1	lcl|NZ_CP009093.1_prot_WP_000871548.1_2128	Chromosome	none	2215536	2217833	gi|16765496|ref|NP_461111.1| periplasmic beta-glucosidase [Salmonella enterica subsp. enterica serovar Typhimurium str. LT2]
Salmonella_enterica	001295	GCF_000750395.2_ASM75039v2	NZ_CP009085.2	lcl|NZ_CP009085.2_prot_WP_000871548.1_2142	Chromosome	none	2223892	2226189	gi|16765496|ref|NP_461111.1| periplasmic beta-glucosidase [Salmonella enterica subsp. enterica serovar Typhimurium str. LT2]
Salmonella_enterica	001295	GCF_000750415.2_ASM75041v2	NZ_CP009084.2	lcl|NZ_CP009084.2_prot_WP_000871548.1_2141	Chromosome	none	2223891	2226188	gi|16765496|ref|NP_461111.1| periplasmic beta-glucosidase [Salmonella enterica subsp. enterica serovar Typhimurium str. LT2]
Salmonella_enterica	001295	GCF_000750435.1_ASM75043v1	NZ_CP009086.1	lcl|NZ_CP009086.1_prot_WP_000871548.1_2142	Chromosome	none	2223312	2225609	gi|16765496|ref|NP_461111.1| periplasmic beta-glucosidase [Salmonella enterica subsp. enterica serovar Typhimurium str. LT2]
Salmonella_enterica	001295	GCF_000750455.1_ASM75045v1	NZ_CP009087.1	lcl|NZ_CP009087.1_prot_WP_000871548.1_2142	Chromosome	none	2223067	2225364	gi|16765496|ref|NP_461111.1| periplasmic beta-glucosidase [Salmonella enterica subsp. enterica serovar Typhimurium str. LT2]
Salmonella_enterica	001295	GCF_000750475.1_ASM75047v1	NZ_CP009083.1	lcl|NZ_CP009083.1_prot_WP_000871548.1_2142	Chromosome	none	2223887	2226184	gi|16765496|ref|NP_461111.1| periplasmic beta-glucosidase [Salmonella enterica subsp. enterica serovar Typhimurium str. LT2]
Salmonella_enterica	001295	GCF_000750495.1_ASM75049v1	NZ_CP009088.1	lcl|NZ_CP009088.1_prot_WP_000871548.1_2145	Chromosome	none	2223676	2225973	gi|16765496|ref|NP_461111.1| periplasmic beta-glucosidase [Salmonella enterica subsp. enterica serovar Typhimurium str. LT2]
Salmonella_enterica	001295	GCF_000754375.1_ASM75437v1	NZ_CP008928.1	lcl|NZ_CP008928.1_prot_WP_000871548.1_531	Chromosome	none	528501	530798	gi|16765496|ref|NP_461111.1| periplasmic beta-glucosidase [Salmonella enterica subsp. enterica serovar Typhimurium str. LT2]
Salmonella_enterica	001295	GCF_000756465.1_ASM75646v1	NZ_CP006693.1	lcl|NZ_CP006693.1_prot_WP_038395336.1_656	Chromosome	none	728233	730530	gi|16765496|ref|NP_461111.1| periplasmic beta-glucosidase [Salmonella enterica subsp. enterica serovar Typhimurium str. LT2]
Salmonella_enterica	001295	GCF_000783815.2_ASM78381v2	NZ_CP026052.1	lcl|NZ_CP026052.1_prot_WP_000871548.1_689	Chromosome	none	749556	751853	gi|16765496|ref|NP_461111.1| periplasmic beta-glucosidase [Salmonella enterica subsp. enterica serovar Typhimurium str. LT2]
Salmonella_enterica	001295	GCF_000818075.1_ASM81807v1	NZ_CP009049.1	lcl|NZ_CP009049.1_prot_WP_000871562.1_1231	Chromosome	none	1375596	1377902	gi|16765496|ref|NP_461111.1| periplasmic beta-glucosidase [Salmonella enterica subsp. enterica serovar Typhimurium str. LT2]
Salmonella_enterica	001295	GCF_000818115.1_ASM81811v1	NZ_CP009559.1	lcl|NZ_CP009559.1_prot_WP_000871562.1_103	Chromosome	none	104595	106901	gi|16765496|ref|NP_461111.1| periplasmic beta-glucosidase [Salmonella enterica subsp. enterica serovar Typhimurium str. LT2]
Salmonella_enterica	001295	GCF_000940895.2_ASM94089v2	NZ_CP007211.2	lcl|NZ_CP007211.2_prot_WP_000871545.1_1545	Chromosome	none	1676859	1679156	gi|16765496|ref|NP_461111.1| periplasmic beta-glucosidase [Salmonella enterica subsp. enterica serovar Typhimurium str. LT2]
Salmonella_enterica	001295	GCF_000940935.2_ASM94093v2	NZ_CP007216.2	lcl|NZ_CP007216.2_prot_WP_044811157.1_1600	Chromosome	none	1735359	1737656	gi|16765496|ref|NP_461111.1| periplasmic beta-glucosidase [Salmonella enterica subsp. enterica serovar Typhimurium str. LT2]
Salmonella_enterica	001295	GCF_000940975.1_ASM94097v1	NZ_CP007222.1	lcl|NZ_CP007222.1_prot_WP_000871545.1_2741	Chromosome	none	2887610	2889907	gi|16765496|ref|NP_461111.1| periplasmic beta-glucosidase [Salmonella enterica subsp. enterica serovar Typhimurium str. LT2]
Salmonella_enterica	001295	GCF_000941015.2_ASM94101v2	NZ_CP007235.2	lcl|NZ_CP007235.2_prot_WP_000871560.1_2875	Chromosome	none	3033129	3035426	gi|16765496|ref|NP_461111.1| periplasmic beta-glucosidase [Salmonella enterica subsp. enterica serovar Typhimurium str. LT2]
Salmonella_enterica	001295	GCF_000953495.1_SINFA	NZ_LN649235.1	lcl|NZ_LN649235.1_prot_WP_000871554.1_2107	Chromosome	none	2198441	2200738	gi|16765496|ref|NP_461111.1| periplasmic beta-glucosidase [Salmonella enterica subsp. enterica serovar Typhimurium str. LT2]
Salmonella_enterica	001295	GCF_000963535.2_ASM96353v2	NZ_CP007483.2	lcl|NZ_CP007483.2_prot_WP_000871545.1_1588	Chromosome	none	1704865	1707162	gi|16765496|ref|NP_461111.1| periplasmic beta-glucosidase [Salmonella enterica subsp. enterica serovar Typhimurium str. LT2]
Salmonella_enterica	001295	GCF_000973645.1_ASM97364v1	NZ_CP007523.1	lcl|NZ_CP007523.1_prot_WP_000871560.1_2811	Chromosome	none	2993348	2995645	gi|16765496|ref|NP_461111.1| periplasmic beta-glucosidase [Salmonella enterica subsp. enterica serovar Typhimurium str. LT2]
Salmonella_enterica	001295	GCF_000973665.2_ASM97366v2	NZ_CP007540.2	lcl|NZ_CP007540.2_prot_WP_000871545.1_1529	Chromosome	none	1675972	1678269	gi|16765496|ref|NP_461111.1| periplasmic beta-glucosidase [Salmonella enterica subsp. enterica serovar Typhimurium str. LT2]
Salmonella_enterica	001295	GCF_000973685.2_ASM97368v2	NZ_CP007559.2	lcl|NZ_CP007559.2_prot_WP_000871555.1_1550	Chromosome	none	1685230	1687527	gi|16765496|ref|NP_461111.1| periplasmic beta-glucosidase [Salmonella enterica subsp. enterica serovar Typhimurium str. LT2]
Salmonella_enterica	001295	GCF_000988525.3_ASM98852v3	NZ_CP007584.2	lcl|NZ_CP007584.2_prot_WP_000871545.1_1591	Chromosome	none	1716145	1718442	gi|16765496|ref|NP_461111.1| periplasmic beta-glucosidase [Salmonella enterica subsp. enterica serovar Typhimurium str. LT2]
Salmonella_enterica	001295	GCF_000993725.1_ASM99372v1	NZ_CP011365.1	lcl|NZ_CP011365.1_prot_WP_000871543.1_2115	Chromosome	none	2217271	2219568	gi|16765496|ref|NP_461111.1| periplasmic beta-glucosidase [Salmonella enterica subsp. enterica serovar Typhimurium str. LT2]
Salmonella_enterica	001295	GCF_001006525.1_ASM100652v1	NZ_CP011428.1	lcl|NZ_CP011428.1_prot_WP_000871560.1_2292	Chromosome	none	2329106	2331403	gi|16765496|ref|NP_461111.1| periplasmic beta-glucosidase [Salmonella enterica subsp. enterica serovar Typhimurium str. LT2]
Salmonella_enterica	001295	GCF_001048035.2_ERL103914	NZ_LT904883.1	lcl|NZ_LT904883.1_prot_WP_000871556.1_1773	Chromosome	none	1911751	1914048	gi|16765496|ref|NP_461111.1| periplasmic beta-glucosidase [Salmonella enterica subsp. enterica serovar Typhimurium str. LT2]
Salmonella_enterica	001295	GCF_001048375.2_M223	NZ_LT904854.1	lcl|NZ_LT904854.1_prot_WP_000871556.1_3014	Chromosome	none	3074093	3076390	gi|16765496|ref|NP_461111.1| periplasmic beta-glucosidase [Salmonella enterica subsp. enterica serovar Typhimurium str. LT2]
Salmonella_enterica	001295	GCF_001095585.2_ERL114000	NZ_LT904876.1	lcl|NZ_LT904876.1_prot_WP_000871556.1_3053	Chromosome	none	3123520	3125817	gi|16765496|ref|NP_461111.1| periplasmic beta-glucosidase [Salmonella enterica subsp. enterica serovar Typhimurium str. LT2]
Salmonella_enterica	001295	GCF_001104165.2_E00-7866	NZ_LT904882.1	lcl|NZ_LT904882.1_prot_WP_000871556.1_2984	Chromosome	none	3052625	3054922	gi|16765496|ref|NP_461111.1| periplasmic beta-glucosidase [Salmonella enterica subsp. enterica serovar Typhimurium str. LT2]
Salmonella_enterica	001295	GCF_001104885.2_10349_1_89_2	NZ_LT904870.1	lcl|NZ_LT904870.1_prot_WP_000871556.1_3135	Chromosome	none	3199079	3201376	gi|16765496|ref|NP_461111.1| periplasmic beta-glucosidase [Salmonella enterica subsp. enterica serovar Typhimurium str. LT2]
Salmonella_enterica	001295	GCF_001118185.2_H12ESR00394-001A	NZ_LT904890.1	lcl|NZ_LT904890.1_prot_WP_000871556.1_1522	Chromosome	none	1642451	1644748	gi|16765496|ref|NP_461111.1| periplasmic beta-glucosidase [Salmonella enterica subsp. enterica serovar Typhimurium str. LT2]
Salmonella_enterica	001295	GCF_001119245.2_76_1292	NZ_LT904887.1	lcl|NZ_LT904887.1_prot_WP_000871556.1_1526	Chromosome	none	1645168	1647465	gi|16765496|ref|NP_461111.1| periplasmic beta-glucosidase [Salmonella enterica subsp. enterica serovar Typhimurium str. LT2]
Salmonella_enterica	001295	GCF_001121865.2_404Ty	NZ_LT904877.1	lcl|NZ_LT904877.1_prot_WP_000871556.1_3163	Chromosome	none	3228580	3230877	gi|16765496|ref|NP_461111.1| periplasmic beta-glucosidase [Salmonella enterica subsp. enterica serovar Typhimurium str. LT2]
Salmonella_enterica	001295	GCF_001127485.2_ERL041834	NZ_LT904884.1	lcl|NZ_LT904884.1_prot_WP_000871556.1_1533	Chromosome	none	1644844	1647141	gi|16765496|ref|NP_461111.1| periplasmic beta-glucosidase [Salmonella enterica subsp. enterica serovar Typhimurium str. LT2]
Salmonella_enterica	001295	GCF_001135805.2_ERL072973	NZ_LT904777.1	lcl|NZ_LT904777.1_prot_WP_000871556.1_3040	Chromosome	none	3115671	3117968	gi|16765496|ref|NP_461111.1| periplasmic beta-glucosidase [Salmonella enterica subsp. enterica serovar Typhimurium str. LT2]
Salmonella_enterica	001295	GCF_001148125.2_ERL024120	NZ_LT905088.1	lcl|NZ_LT905088.1_prot_WP_000871556.1_1013	Chromosome	none	1105550	1107847	gi|16765496|ref|NP_461111.1| periplasmic beta-glucosidase [Salmonella enterica subsp. enterica serovar Typhimurium str. LT2]
Salmonella_enterica	001295	GCF_001148305.2_ERL082356	NZ_LT905140.1	lcl|NZ_LT905140.1_prot_WP_000871556.1_1856	Chromosome	none	2023744	2026041	gi|16765496|ref|NP_461111.1| periplasmic beta-glucosidase [Salmonella enterica subsp. enterica serovar Typhimurium str. LT2]
Salmonella_enterica	001295	GCF_001163025.2_H12ESR04734-001A	NZ_LT904868.1	lcl|NZ_LT904868.1_prot_WP_000871556.1_3041	Chromosome	none	3090176	3092473	gi|16765496|ref|NP_461111.1| periplasmic beta-glucosidase [Salmonella enterica subsp. enterica serovar Typhimurium str. LT2]
Salmonella_enterica	001295	GCF_001165785.2_ERL024919	NZ_LT904875.1	lcl|NZ_LT904875.1_prot_WP_000871556.1_1531	Chromosome	none	1642451	1644748	gi|16765496|ref|NP_461111.1| periplasmic beta-glucosidase [Salmonella enterica subsp. enterica serovar Typhimurium str. LT2]
Salmonella_enterica	001295	GCF_001185215.1_ASM118521v1	NZ_CP011790.1	lcl|NZ_CP011790.1_prot_WP_000871548.1_2141	Chromosome	none	2223575	2225872	gi|16765496|ref|NP_461111.1| periplasmic beta-glucosidase [Salmonella enterica subsp. enterica serovar Typhimurium str. LT2]
Salmonella_enterica	001295	GCF_001185245.1_ASM118524v1	NZ_CP011791.1	lcl|NZ_CP011791.1_prot_WP_000871548.1_2141	Chromosome	none	2223469	2225766	gi|16765496|ref|NP_461111.1| periplasmic beta-glucosidase [Salmonella enterica subsp. enterica serovar Typhimurium str. LT2]
Salmonella_enterica	001295	GCF_001188125.2_ASM118812v2	NZ_CP026976.1	lcl|NZ_CP026976.1_prot_WP_000871543.1_788	Chromosome	none	880893	883190	gi|16765496|ref|NP_461111.1| periplasmic beta-glucosidase [Salmonella enterica subsp. enterica serovar Typhimurium str. LT2]
Salmonella_enterica	001295	GCF_001278295.1_ASM127829v1	NZ_CP012598.1	lcl|NZ_CP012598.1_prot_WP_000871555.1_2398	Chromosome	none	2488509	2490806	gi|16765496|ref|NP_461111.1| periplasmic beta-glucosidase [Salmonella enterica subsp. enterica serovar Typhimurium str. LT2]
Salmonella_enterica	001295	GCF_001278315.1_ASM127831v1	NZ_CP012599.1	lcl|NZ_CP012599.1_prot_WP_000871555.1_3587	Chromosome	none	3728918	3731215	gi|16765496|ref|NP_461111.1| periplasmic beta-glucosidase [Salmonella enterica subsp. enterica serovar Typhimurium str. LT2]
Salmonella_enterica	001295	GCF_001293505.1_ASM129350v1	NZ_CP012681.1	lcl|NZ_CP012681.1_prot_WP_000871560.1_2188	Chromosome	none	2256998	2259295	gi|16765496|ref|NP_461111.1| periplasmic beta-glucosidase [Salmonella enterica subsp. enterica serovar Typhimurium str. LT2]
Salmonella_enterica	001295	GCF_001302605.1_ASM130260v1	NZ_CP012091.1	lcl|NZ_CP012091.1_prot_WP_000871556.1_4370	Chromosome	none	4577274	4579571	gi|16765496|ref|NP_461111.1| periplasmic beta-glucosidase [Salmonella enterica subsp. enterica serovar Typhimurium str. LT2]
Salmonella_enterica	001295	GCF_001305235.1_ASM130523v1	NZ_CP009768.1	lcl|NZ_CP009768.1_prot_WP_000871548.1_3011	Chromosome	none	3143754	3146051	gi|16765496|ref|NP_461111.1| periplasmic beta-glucosidase [Salmonella enterica subsp. enterica serovar Typhimurium str. LT2]
Salmonella_enterica	001295	GCF_001305815.1_ASM130581v1	NZ_CP012513.1	lcl|NZ_CP012513.1_prot_WP_000871560.1_2143	Chromosome	none	2231491	2233788	gi|16765496|ref|NP_461111.1| periplasmic beta-glucosidase [Salmonella enterica subsp. enterica serovar Typhimurium str. LT2]
Salmonella_enterica	001295	GCF_001305835.1_ASM130583v1	NZ_CP012514.1	lcl|NZ_CP012514.1_prot_WP_000871560.1_2144	Chromosome	none	2224661	2226958	gi|16765496|ref|NP_461111.1| periplasmic beta-glucosidase [Salmonella enterica subsp. enterica serovar Typhimurium str. LT2]
Salmonella_enterica	001295	GCF_001357935.2_80_2002	NZ_LT904891.1	lcl|NZ_LT904891.1_prot_WP_000871556.1_3969	Chromosome	none	4190637	4192934	gi|16765496|ref|NP_461111.1| periplasmic beta-glucosidase [Salmonella enterica subsp. enterica serovar Typhimurium str. LT2]
Salmonella_enterica	001295	GCF_001360555.2_2010_7898	NZ_LT905139.1	lcl|NZ_LT905139.1_prot_WP_000871556.1_3008	Chromosome	none	3072831	3075128	gi|16765496|ref|NP_461111.1| periplasmic beta-glucosidase [Salmonella enterica subsp. enterica serovar Typhimurium str. LT2]
Salmonella_enterica	001295	GCF_001362095.2_034151_4	NZ_LT904867.1	lcl|NZ_LT904867.1_prot_WP_000871556.1_1645	Chromosome	none	1775796	1778093	gi|16765496|ref|NP_461111.1| periplasmic beta-glucosidase [Salmonella enterica subsp. enterica serovar Typhimurium str. LT2]
Salmonella_enterica	001295	GCF_001362135.2_11909_3	NZ_LT904872.1	lcl|NZ_LT904872.1_prot_WP_000871556.1_3245	Chromosome	none	3374775	3377072	gi|16765496|ref|NP_461111.1| periplasmic beta-glucosidase [Salmonella enterica subsp. enterica serovar Typhimurium str. LT2]
Salmonella_enterica	001295	GCF_001362195.2_H12ESR00755-001A	NZ_LT905142.1	lcl|NZ_LT905142.1_prot_WP_000871556.1_798	Chromosome	none	762015	764312	gi|16765496|ref|NP_461111.1| periplasmic beta-glucosidase [Salmonella enterica subsp. enterica serovar Typhimurium str. LT2]
Salmonella_enterica	001295	GCF_001362335.2_Ty2	NZ_LT904886.1	lcl|NZ_LT904886.1_prot_WP_000871556.1_1854	Chromosome	none	2023116	2025413	gi|16765496|ref|NP_461111.1| periplasmic beta-glucosidase [Salmonella enterica subsp. enterica serovar Typhimurium str. LT2]
Salmonella_enterica	001295	GCF_001409135.1_10259	NZ_LN890518.1	lcl|NZ_LN890518.1_prot_WP_057515476.1_2373	Chromosome	none	2439758	2442055	gi|16765496|ref|NP_461111.1| periplasmic beta-glucosidase [Salmonella enterica subsp. enterica serovar Typhimurium str. LT2]
Salmonella_enterica	001295	GCF_001409155.1_98_11262	NZ_LN890522.1	lcl|NZ_LN890522.1_prot_WP_000871555.1_2295	Chromosome	none	2370093	2372390	gi|16765496|ref|NP_461111.1| periplasmic beta-glucosidase [Salmonella enterica subsp. enterica serovar Typhimurium str. LT2]
Salmonella_enterica	001295	GCF_001409175.1_99_3134	NZ_LN890524.1	lcl|NZ_LN890524.1_prot_WP_000871555.1_2371	Chromosome	none	2429822	2432119	gi|16765496|ref|NP_461111.1| periplasmic beta-glucosidase [Salmonella enterica subsp. enterica serovar Typhimurium str. LT2]
Salmonella_enterica	001295	GCF_001409195.1_C2346	NZ_LN890520.1	lcl|NZ_LN890520.1_prot_WP_000871555.1_2324	Chromosome	none	2409436	2411733	gi|16765496|ref|NP_461111.1| periplasmic beta-glucosidase [Salmonella enterica subsp. enterica serovar Typhimurium str. LT2]
Salmonella_enterica	001295	GCF_001441205.1_ASM144120v1	NZ_CP012921.1	lcl|NZ_CP012921.1_prot_WP_000871543.1_2199	Chromosome	none	2261963	2264260	gi|16765496|ref|NP_461111.1| periplasmic beta-glucosidase [Salmonella enterica subsp. enterica serovar Typhimurium str. LT2]
Salmonella_enterica	001295	GCF_001441225.1_ASM144122v1	NZ_CP012924.1	lcl|NZ_CP012924.1_prot_WP_000871543.1_2200	Chromosome	none	2262075	2264372	gi|16765496|ref|NP_461111.1| periplasmic beta-glucosidase [Salmonella enterica subsp. enterica serovar Typhimurium str. LT2]
Salmonella_enterica	001295	GCF_001441245.1_ASM144124v1	NZ_CP012930.1	lcl|NZ_CP012930.1_prot_WP_000871543.1_2197	Chromosome	none	2261330	2263627	gi|16765496|ref|NP_461111.1| periplasmic beta-glucosidase [Salmonella enterica subsp. enterica serovar Typhimurium str. LT2]
Salmonella_enterica	001295	GCF_001447095.1_ASM144709v1	NZ_CP013226.1	lcl|NZ_CP013226.1_prot_WP_000871545.1_79	Chromosome	none	80506	82803	gi|16765496|ref|NP_461111.1| periplasmic beta-glucosidase [Salmonella enterica subsp. enterica serovar Typhimurium str. LT2]
Salmonella_enterica	001295	GCF_001447115.1_ASM144711v1	NZ_CP013222.1	lcl|NZ_CP013222.1_prot_WP_000871545.1_79	Chromosome	none	80430	82727	gi|16765496|ref|NP_461111.1| periplasmic beta-glucosidase [Salmonella enterica subsp. enterica serovar Typhimurium str. LT2]
Salmonella_enterica	001295	GCF_001448665.2_ASM144866v2	NZ_CP030288.1	lcl|NZ_CP030288.1_prot_WP_058111925.1_1634	Chromosome	none	1754063	1756360	gi|16765496|ref|NP_461111.1| periplasmic beta-glucosidase [Salmonella enterica subsp. enterica serovar Typhimurium str. LT2]
Salmonella_enterica	001295	GCF_001448705.2_ASM144870v2	NZ_CP022503.1	lcl|NZ_CP022503.1_prot_WP_023180839.1_467	Chromosome	none	539716	542013	gi|16765496|ref|NP_461111.1| periplasmic beta-glucosidase [Salmonella enterica subsp. enterica serovar Typhimurium str. LT2]
Salmonella_enterica	001295	GCF_001448785.2_ASM144878v2	NZ_CP030175.1	lcl|NZ_CP030175.1_prot_WP_058108589.1_1522	Chromosome	none	1655195	1657492	gi|16765496|ref|NP_461111.1| periplasmic beta-glucosidase [Salmonella enterica subsp. enterica serovar Typhimurium str. LT2]
Salmonella_enterica	001295	GCF_001454965.1_ASM145496v1	NZ_CP012144.1	lcl|NZ_CP012144.1_prot_WP_023197831.1_1545	Chromosome	none	1673029	1675326	gi|16765496|ref|NP_461111.1| periplasmic beta-glucosidase [Salmonella enterica subsp. enterica serovar Typhimurium str. LT2]
Salmonella_enterica	001295	GCF_001457675.1_NCTC10384	NZ_LN868943.1	lcl|NZ_LN868943.1_prot_WP_000871542.1_954	Chromosome	none	1054168	1056465	gi|16765496|ref|NP_461111.1| periplasmic beta-glucosidase [Salmonella enterica subsp. enterica serovar Typhimurium str. LT2]
Salmonella_enterica	001295	GCF_001484025.1_ASM148402v1	NZ_CP013097.1	lcl|NZ_CP013097.1_prot_WP_000871548.1_2138	Chromosome	none	2220767	2223064	gi|16765496|ref|NP_461111.1| periplasmic beta-glucosidase [Salmonella enterica subsp. enterica serovar Typhimurium str. LT2]
Salmonella_enterica	001295	GCF_001535315.2_ASM153531v2	NZ_CP014994.1	lcl|NZ_CP014994.1_prot_WP_000871544.1_1640	Chromosome	none	1768868	1771165	gi|16765496|ref|NP_461111.1| periplasmic beta-glucosidase [Salmonella enterica subsp. enterica serovar Typhimurium str. LT2]
Salmonella_enterica	001295	GCF_001540845.1_SO4698_09	NZ_LN999997.1	lcl|NZ_LN999997.1_prot_WP_000871560.1_2917	Chromosome	none	3119241	3121538	gi|16765496|ref|NP_461111.1| periplasmic beta-glucosidase [Salmonella enterica subsp. enterica serovar Typhimurium str. LT2]
Salmonella_enterica	001295	GCF_001558355.2_ASM155835v2	NZ_CP014051.2	lcl|NZ_CP014051.2_prot_WP_000871560.1_3111	Chromosome	none	3393910	3396207	gi|16765496|ref|NP_461111.1| periplasmic beta-glucosidase [Salmonella enterica subsp. enterica serovar Typhimurium str. LT2]
Salmonella_enterica	001295	GCF_001576255.1_ASM157625v1	NZ_CP014358.1	lcl|NZ_CP014358.1_prot_WP_000871560.1_2303	Chromosome	none	2328834	2331131	gi|16765496|ref|NP_461111.1| periplasmic beta-glucosidase [Salmonella enterica subsp. enterica serovar Typhimurium str. LT2]
Salmonella_enterica	001295	GCF_001576275.1_ASM157627v1	NZ_CP014356.1	lcl|NZ_CP014356.1_prot_WP_000871560.1_2229	Chromosome	none	2288332	2290629	gi|16765496|ref|NP_461111.1| periplasmic beta-glucosidase [Salmonella enterica subsp. enterica serovar Typhimurium str. LT2]
Salmonella_enterica	001295	GCF_001577505.1_ASM157750v1	NZ_CP014536.1	lcl|NZ_CP014536.1_prot_WP_000871560.1_2223	Chromosome	none	2284818	2287115	gi|16765496|ref|NP_461111.1| periplasmic beta-glucosidase [Salmonella enterica subsp. enterica serovar Typhimurium str. LT2]
Salmonella_enterica	001295	GCF_001612515.1_ASM161251v1	NZ_CP014996.1	lcl|NZ_CP014996.1_prot_WP_000871555.1_1594	Chromosome	none	1710074	1712371	gi|16765496|ref|NP_461111.1| periplasmic beta-glucosidase [Salmonella enterica subsp. enterica serovar Typhimurium str. LT2]
Salmonella_enterica	001295	GCF_001620115.1_ASM162011v1	NZ_CP014657.1	lcl|NZ_CP014657.1_prot_WP_000871545.1_1593	Chromosome	none	1713930	1716227	gi|16765496|ref|NP_461111.1| periplasmic beta-glucosidase [Salmonella enterica subsp. enterica serovar Typhimurium str. LT2]
Salmonella_enterica	001295	GCF_001620135.2_ASM162013v2	NZ_CP014659.2	lcl|NZ_CP014659.2_prot_WP_000871545.1_1679	Chromosome	none	1786160	1788457	gi|16765496|ref|NP_461111.1| periplasmic beta-glucosidase [Salmonella enterica subsp. enterica serovar Typhimurium str. LT2]
Salmonella_enterica	001295	GCF_001620155.1_ASM162015v1	NZ_CP014661.1	lcl|NZ_CP014661.1_prot_WP_000871545.1_1578	Chromosome	none	1706909	1709206	gi|16765496|ref|NP_461111.1| periplasmic beta-glucosidase [Salmonella enterica subsp. enterica serovar Typhimurium str. LT2]
Salmonella_enterica	001295	GCF_001620205.2_ASM162020v2	NZ_CP014621.2	lcl|NZ_CP014621.2_prot_WP_000871545.1_1594	Chromosome	none	1712717	1715014	gi|16765496|ref|NP_461111.1| periplasmic beta-glucosidase [Salmonella enterica subsp. enterica serovar Typhimurium str. LT2]
Salmonella_enterica	001295	GCF_001620225.1_ASM162022v1	NZ_CP014620.1	lcl|NZ_CP014620.1_prot_WP_000871545.1_1550	Chromosome	none	1680348	1682645	gi|16765496|ref|NP_461111.1| periplasmic beta-glucosidase [Salmonella enterica subsp. enterica serovar Typhimurium str. LT2]
Salmonella_enterica	001295	GCF_001623545.2_ASM162354v2	NZ_CP014663.2	lcl|NZ_CP014663.2_prot_WP_000871545.1_1591	Chromosome	none	1711503	1713800	gi|16765496|ref|NP_461111.1| periplasmic beta-glucosidase [Salmonella enterica subsp. enterica serovar Typhimurium str. LT2]
Salmonella_enterica	001295	GCF_001623585.1_ASM162358v1	NZ_CP014664.1	lcl|NZ_CP014664.1_prot_WP_000871545.1_1632	Chromosome	none	1749751	1752048	gi|16765496|ref|NP_461111.1| periplasmic beta-glucosidase [Salmonella enterica subsp. enterica serovar Typhimurium str. LT2]
Salmonella_enterica	001295	GCF_001623625.1_ASM162362v1	NZ_CP014665.1	lcl|NZ_CP014665.1_prot_WP_063328737.1_1590	Chromosome	none	1713229	1715526	gi|16765496|ref|NP_461111.1| periplasmic beta-glucosidase [Salmonella enterica subsp. enterica serovar Typhimurium str. LT2]
Salmonella_enterica	001295	GCF_001623645.2_ASM162364v2	NZ_CP014965.1	lcl|NZ_CP014965.1_prot_WP_000871560.1_1624	Chromosome	none	1762213	1764510	gi|16765496|ref|NP_461111.1| periplasmic beta-glucosidase [Salmonella enterica subsp. enterica serovar Typhimurium str. LT2]
Salmonella_enterica	001295	GCF_001623665.2_ASM162366v2	NZ_CP014666.2	lcl|NZ_CP014666.2_prot_WP_000871545.1_1558	Chromosome	none	1685570	1687867	gi|16765496|ref|NP_461111.1| periplasmic beta-glucosidase [Salmonella enterica subsp. enterica serovar Typhimurium str. LT2]
Salmonella_enterica	001295	GCF_001623685.1_ASM162368v1	NZ_CP014967.1	lcl|NZ_CP014967.1_prot_WP_000871560.1_1695	Chromosome	none	1831603	1833900	gi|16765496|ref|NP_461111.1| periplasmic beta-glucosidase [Salmonella enterica subsp. enterica serovar Typhimurium str. LT2]
Salmonella_enterica	001295	GCF_001623705.1_ASM162370v1	NZ_CP014981.1	lcl|NZ_CP014981.1_prot_WP_000871560.1_1702	Chromosome	none	1819944	1822241	gi|16765496|ref|NP_461111.1| periplasmic beta-glucosidase [Salmonella enterica subsp. enterica serovar Typhimurium str. LT2]
Salmonella_enterica	001295	GCF_001623725.1_ASM162372v1	NZ_CP014969.1	lcl|NZ_CP014969.1_prot_WP_000871560.1_1698	Chromosome	none	1832676	1834973	gi|16765496|ref|NP_461111.1| periplasmic beta-glucosidase [Salmonella enterica subsp. enterica serovar Typhimurium str. LT2]
Salmonella_enterica	001295	GCF_001623745.2_ASM162374v2	NZ_CP014982.2	lcl|NZ_CP014982.2_prot_WP_000871560.1_1698	Chromosome	none	1819846	1822143	gi|16765496|ref|NP_461111.1| periplasmic beta-glucosidase [Salmonella enterica subsp. enterica serovar Typhimurium str. LT2]
Salmonella_enterica	001295	GCF_001623765.2_ASM162376v2	NZ_CP014971.2	lcl|NZ_CP014971.2_prot_WP_063320125.1_1658	Chromosome	none	1789963	1792260	gi|16765496|ref|NP_461111.1| periplasmic beta-glucosidase [Salmonella enterica subsp. enterica serovar Typhimurium str. LT2]
Salmonella_enterica	001295	GCF_001623775.1_ASM162377v1	NZ_CP014983.1	lcl|NZ_CP014983.1_prot_WP_000871560.1_1654	Chromosome	none	1788023	1790320	gi|16765496|ref|NP_461111.1| periplasmic beta-glucosidase [Salmonella enterica subsp. enterica serovar Typhimurium str. LT2]
Salmonella_enterica	001295	GCF_001623805.1_ASM162380v1	NZ_CP014975.1	lcl|NZ_CP014975.1_prot_WP_000871560.1_1696	Chromosome	none	1829376	1831673	gi|16765496|ref|NP_461111.1| periplasmic beta-glucosidase [Salmonella enterica subsp. enterica serovar Typhimurium str. LT2]
Salmonella_enterica	001295	GCF_001623825.2_ASM162382v2	NZ_CP014979.2	lcl|NZ_CP014979.2_prot_WP_000871560.1_1635	Chromosome	none	1780165	1782462	gi|16765496|ref|NP_461111.1| periplasmic beta-glucosidase [Salmonella enterica subsp. enterica serovar Typhimurium str. LT2]
Salmonella_enterica	001295	GCF_001623845.1_ASM162384v1	NZ_CP014977.1	lcl|NZ_CP014977.1_prot_WP_000871560.1_1659	Chromosome	none	1791907	1794204	gi|16765496|ref|NP_461111.1| periplasmic beta-glucosidase [Salmonella enterica subsp. enterica serovar Typhimurium str. LT2]
Salmonella_enterica	001295	GCF_001628755.1_ASM162875v1	NZ_CP011288.1	lcl|NZ_CP011288.1_prot_WP_063390618.1_3002	Chromosome	none	3281490	3283787	gi|16765496|ref|NP_461111.1| periplasmic beta-glucosidase [Salmonella enterica subsp. enterica serovar Typhimurium str. LT2]
Salmonella_enterica	001295	GCF_001629755.1_ASM162975v1	NZ_CP011289.1	lcl|NZ_CP011289.1_prot_WP_063390618.1_3002	Chromosome	none	3281491	3283788	gi|16765496|ref|NP_461111.1| periplasmic beta-glucosidase [Salmonella enterica subsp. enterica serovar Typhimurium str. LT2]
Salmonella_enterica	001295	GCF_001629775.1_ASM162977v1	NZ_CP011292.1	lcl|NZ_CP011292.1_prot_WP_063390618.1_3003	Chromosome	none	3281490	3283787	gi|16765496|ref|NP_461111.1| periplasmic beta-glucosidase [Salmonella enterica subsp. enterica serovar Typhimurium str. LT2]
Salmonella_enterica	001295	GCF_001647045.1_ASM164704v1	NZ_CP011942.1	lcl|NZ_CP011942.1_prot_WP_000871548.1_2141	Chromosome	none	2224108	2226405	gi|16765496|ref|NP_461111.1| periplasmic beta-glucosidase [Salmonella enterica subsp. enterica serovar Typhimurium str. LT2]
Salmonella_enterica	001295	GCF_001647755.1_ASM164775v1	NZ_CP015724.1	lcl|NZ_CP015724.1_prot_WP_000871560.1_1582	Chromosome	none	1708219	1710516	gi|16765496|ref|NP_461111.1| periplasmic beta-glucosidase [Salmonella enterica subsp. enterica serovar Typhimurium str. LT2]
Salmonella_enterica	001295	GCF_001652385.2_ASM165238v2	NZ_CP075141.1	lcl|NZ_CP075141.1_prot_WP_000871543.1_1553	Chromosome	none	1690247	1692544	gi|16765496|ref|NP_461111.1| periplasmic beta-glucosidase [Salmonella enterica subsp. enterica serovar Typhimurium str. LT2]
Salmonella_enterica	001295	GCF_001689935.1_ASM168993v1	NZ_CP016504.1	lcl|NZ_CP016504.1_prot_WP_000871543.1_2200	Chromosome	none	2261890	2264187	gi|16765496|ref|NP_461111.1| periplasmic beta-glucosidase [Salmonella enterica subsp. enterica serovar Typhimurium str. LT2]
Salmonella_enterica	001295	GCF_001690005.1_ASM169000v1	NZ_CP016507.1	lcl|NZ_CP016507.1_prot_WP_000871543.1_2199	Chromosome	none	2261890	2264187	gi|16765496|ref|NP_461111.1| periplasmic beta-glucosidase [Salmonella enterica subsp. enterica serovar Typhimurium str. LT2]
Salmonella_enterica	001295	GCF_001690055.1_ASM169005v1	NZ_CP016514.1	lcl|NZ_CP016514.1_prot_WP_000871543.1_2199	Chromosome	none	2261964	2264261	gi|16765496|ref|NP_461111.1| periplasmic beta-glucosidase [Salmonella enterica subsp. enterica serovar Typhimurium str. LT2]
Salmonella_enterica	001295	GCF_001690075.1_ASM169007v1	NZ_CP016517.1	lcl|NZ_CP016517.1_prot_WP_000871543.1_2199	Chromosome	none	2261964	2264261	gi|16765496|ref|NP_461111.1| periplasmic beta-glucosidase [Salmonella enterica subsp. enterica serovar Typhimurium str. LT2]
Salmonella_enterica	001295	GCF_001690095.1_ASM169009v1	NZ_CP016530.1	lcl|NZ_CP016530.1_prot_WP_000871543.1_2200	Chromosome	none	2261971	2264268	gi|16765496|ref|NP_461111.1| periplasmic beta-glucosidase [Salmonella enterica subsp. enterica serovar Typhimurium str. LT2]
Salmonella_enterica	001295	GCF_001690115.1_ASM169011v1	NZ_CP016521.1	lcl|NZ_CP016521.1_prot_WP_000871543.1_2196	Chromosome	none	2258497	2260794	gi|16765496|ref|NP_461111.1| periplasmic beta-glucosidase [Salmonella enterica subsp. enterica serovar Typhimurium str. LT2]
Salmonella_enterica	001295	GCF_001690135.1_ASM169013v1	NZ_CP016525.1	lcl|NZ_CP016525.1_prot_WP_000871543.1_2201	Chromosome	none	2261972	2264269	gi|16765496|ref|NP_461111.1| periplasmic beta-glucosidase [Salmonella enterica subsp. enterica serovar Typhimurium str. LT2]
Salmonella_enterica	001295	GCF_001692495.1_ASM169249v1	NZ_CP016563.1	lcl|NZ_CP016563.1_prot_WP_000871543.1_2200	Chromosome	none	2261973	2264270	gi|16765496|ref|NP_461111.1| periplasmic beta-glucosidase [Salmonella enterica subsp. enterica serovar Typhimurium str. LT2]
Salmonella_enterica	001295	GCF_001692515.1_ASM169251v1	NZ_CP016573.1	lcl|NZ_CP016573.1_prot_WP_000871543.1_2199	Chromosome	none	2261964	2264261	gi|16765496|ref|NP_461111.1| periplasmic beta-glucosidase [Salmonella enterica subsp. enterica serovar Typhimurium str. LT2]
Salmonella_enterica	001295	GCF_001692535.1_ASM169253v1	NZ_CP016579.1	lcl|NZ_CP016579.1_prot_WP_000871543.1_2198	Chromosome	none	2261153	2263450	gi|16765496|ref|NP_461111.1| periplasmic beta-glucosidase [Salmonella enterica subsp. enterica serovar Typhimurium str. LT2]
Salmonella_enterica	001295	GCF_001692555.1_ASM169255v1	NZ_CP016561.1	lcl|NZ_CP016561.1_prot_WP_000871543.1_2199	Chromosome	none	2261972	2264269	gi|16765496|ref|NP_461111.1| periplasmic beta-glucosidase [Salmonella enterica subsp. enterica serovar Typhimurium str. LT2]
Salmonella_enterica	001295	GCF_001692575.1_ASM169257v1	NZ_CP016569.1	lcl|NZ_CP016569.1_prot_WP_000871543.1_2199	Chromosome	none	2262225	2264522	gi|16765496|ref|NP_461111.1| periplasmic beta-glucosidase [Salmonella enterica subsp. enterica serovar Typhimurium str. LT2]
Salmonella_enterica	001295	GCF_001692595.1_ASM169259v1	NZ_CP016565.1	lcl|NZ_CP016565.1_prot_WP_000871543.1_2199	Chromosome	none	2261972	2264269	gi|16765496|ref|NP_461111.1| periplasmic beta-glucosidase [Salmonella enterica subsp. enterica serovar Typhimurium str. LT2]
Salmonella_enterica	001295	GCF_001692615.1_ASM169261v1	NZ_CP016576.1	lcl|NZ_CP016576.1_prot_WP_000871543.1_2199	Chromosome	none	2261964	2264261	gi|16765496|ref|NP_461111.1| periplasmic beta-glucosidase [Salmonella enterica subsp. enterica serovar Typhimurium str. LT2]
Salmonella_enterica	001295	GCF_001692635.1_ASM169263v1	NZ_CP016586.1	lcl|NZ_CP016586.1_prot_WP_000871543.1_2201	Chromosome	none	2261153	2263450	gi|16765496|ref|NP_461111.1| periplasmic beta-glucosidase [Salmonella enterica subsp. enterica serovar Typhimurium str. LT2]
Salmonella_enterica	001295	GCF_001705055.1_ASM170505v1	NZ_CP012396.1	lcl|NZ_CP012396.1_prot_WP_000871548.1_1520	Chromosome	none	1652778	1655075	gi|16765496|ref|NP_461111.1| periplasmic beta-glucosidase [Salmonella enterica subsp. enterica serovar Typhimurium str. LT2]
Salmonella_enterica	001295	GCF_001705365.1_ASM170536v1	NZ_CP015157.1	lcl|NZ_CP015157.1_prot_WP_000871560.1_2228	Chromosome	none	2288809	2291106	gi|16765496|ref|NP_461111.1| periplasmic beta-glucosidase [Salmonella enterica subsp. enterica serovar Typhimurium str. LT2]
Salmonella_enterica	001295	GCF_001713515.2_ASM171351v2	NZ_CP074661.1	lcl|NZ_CP074661.1_prot_WP_000871548.1_1519	Chromosome	none	1652516	1654813	gi|16765496|ref|NP_461111.1| periplasmic beta-glucosidase [Salmonella enterica subsp. enterica serovar Typhimurium str. LT2]
Salmonella_enterica	001295	GCF_001729225.1_ASM172922v1	NZ_CP016385.1	lcl|NZ_CP016385.1_prot_WP_000871560.1_2181	Chromosome	none	2260165	2262462	gi|16765496|ref|NP_461111.1| periplasmic beta-glucosidase [Salmonella enterica subsp. enterica serovar Typhimurium str. LT2]
Salmonella_enterica	001295	GCF_001756025.2_ASM175602v2	NZ_CP074663.1	lcl|NZ_CP074663.1_prot_WP_000871560.1_1663	Chromosome	none	1781592	1783889	gi|16765496|ref|NP_461111.1| periplasmic beta-glucosidase [Salmonella enterica subsp. enterica serovar Typhimurium str. LT2]
Salmonella_enterica	001295	GCF_001831555.2_ASM183155v2	NZ_CP075140.1	lcl|NZ_CP075140.1_prot_WP_070789833.1_1643	Chromosome	none	1748282	1750579	gi|16765496|ref|NP_461111.1| periplasmic beta-glucosidase [Salmonella enterica subsp. enterica serovar Typhimurium str. LT2]
Salmonella_enterica	001295	GCF_001831715.2_ASM183171v2	NZ_CP075138.1	lcl|NZ_CP075138.1_prot_WP_000871555.1_1579	Chromosome	none	1689699	1691996	gi|16765496|ref|NP_461111.1| periplasmic beta-glucosidase [Salmonella enterica subsp. enterica serovar Typhimurium str. LT2]
Salmonella_enterica	001295	GCF_001831915.2_ASM183191v2	NZ_CP075137.1	lcl|NZ_CP075137.1_prot_WP_023217021.1_1593	Chromosome	none	1721942	1724239	gi|16765496|ref|NP_461111.1| periplasmic beta-glucosidase [Salmonella enterica subsp. enterica serovar Typhimurium str. LT2]
Salmonella_enterica	001295	GCF_001831985.2_ASM183198v2	NZ_CP075135.1	lcl|NZ_CP075135.1_prot_WP_070794247.1_1640	Chromosome	none	1778191	1780488	gi|16765496|ref|NP_461111.1| periplasmic beta-glucosidase [Salmonella enterica subsp. enterica serovar Typhimurium str. LT2]
Salmonella_enterica	001295	GCF_001832255.2_ASM183225v2	NZ_CP075128.1	lcl|NZ_CP075128.1_prot_WP_070789833.1_1605	Chromosome	none	1721575	1723872	gi|16765496|ref|NP_461111.1| periplasmic beta-glucosidase [Salmonella enterica subsp. enterica serovar Typhimurium str. LT2]
Salmonella_enterica	001295	GCF_001833225.2_ASM183322v2	NZ_CP075134.1	lcl|NZ_CP075134.1_prot_WP_000871556.1_1591	Chromosome	none	1715589	1717886	gi|16765496|ref|NP_461111.1| periplasmic beta-glucosidase [Salmonella enterica subsp. enterica serovar Typhimurium str. LT2]
Salmonella_enterica	001295	GCF_001833255.2_ASM183325v2	NZ_CP075129.1	lcl|NZ_CP075129.1_prot_WP_000871554.1_1624	Chromosome	none	1766545	1768842	gi|16765496|ref|NP_461111.1| periplasmic beta-glucosidase [Salmonella enterica subsp. enterica serovar Typhimurium str. LT2]
Salmonella_enterica	001295	GCF_001833305.2_ASM183330v2	NZ_CP075127.1	lcl|NZ_CP075127.1_prot_WP_000871556.1_1591	Chromosome	none	1715564	1717861	gi|16765496|ref|NP_461111.1| periplasmic beta-glucosidase [Salmonella enterica subsp. enterica serovar Typhimurium str. LT2]
Salmonella_enterica	001295	GCF_001834735.2_ASM183473v2	NZ_CP075132.1	lcl|NZ_CP075132.1_prot_WP_000871555.1_696	Chromosome	none	733075	735372	gi|16765496|ref|NP_461111.1| periplasmic beta-glucosidase [Salmonella enterica subsp. enterica serovar Typhimurium str. LT2]
Salmonella_enterica	001295	GCF_001834965.2_ASM183496v2	NZ_CP075125.1	lcl|NZ_CP075125.1_prot_WP_070794247.1_1685	Chromosome	none	1813198	1815495	gi|16765496|ref|NP_461111.1| periplasmic beta-glucosidase [Salmonella enterica subsp. enterica serovar Typhimurium str. LT2]
Salmonella_enterica	001295	GCF_001886995.1_ASM188699v1	NZ_CP017617.1	lcl|NZ_CP017617.1_prot_WP_000871560.1_2169	Chromosome	none	2226893	2229190	gi|16765496|ref|NP_461111.1| periplasmic beta-glucosidase [Salmonella enterica subsp. enterica serovar Typhimurium str. LT2]
Salmonella_enterica	001295	GCF_001887015.1_ASM188701v1	NZ_CP017621.1	lcl|NZ_CP017621.1_prot_WP_000871560.1_2168	Chromosome	none	2240771	2243068	gi|16765496|ref|NP_461111.1| periplasmic beta-glucosidase [Salmonella enterica subsp. enterica serovar Typhimurium str. LT2]
Salmonella_enterica	001295	GCF_001890165.1_ASM189016v1	NZ_CP016010.1	lcl|NZ_CP016010.1_prot_WP_000871555.1_1599	Chromosome	none	1719215	1721512	gi|16765496|ref|NP_461111.1| periplasmic beta-glucosidase [Salmonella enterica subsp. enterica serovar Typhimurium str. LT2]
Salmonella_enterica	001295	GCF_001890185.1_ASM189018v1	NZ_CP016012.1	lcl|NZ_CP016012.1_prot_WP_000871555.1_1619	Chromosome	none	1740910	1743207	gi|16765496|ref|NP_461111.1| periplasmic beta-glucosidase [Salmonella enterica subsp. enterica serovar Typhimurium str. LT2]
Salmonella_enterica	001295	GCF_001890445.1_ASM189044v1	NZ_CP016014.1	lcl|NZ_CP016014.1_prot_WP_023197831.1_1619	Chromosome	none	1768043	1770340	gi|16765496|ref|NP_461111.1| periplasmic beta-glucosidase [Salmonella enterica subsp. enterica serovar Typhimurium str. LT2]
Salmonella_enterica	001295	GCF_001922165.1_ASM192216v1	NZ_CP013685.1	lcl|NZ_CP013685.1_prot_WP_000871555.1_2084	Chromosome	none	2262455	2264752	gi|16765496|ref|NP_461111.1| periplasmic beta-glucosidase [Salmonella enterica subsp. enterica serovar Typhimurium str. LT2]
Salmonella_enterica	001295	GCF_001922185.1_ASM192218v1	NZ_CP013702.1	lcl|NZ_CP013702.1_prot_WP_000871560.1_2247	Chromosome	none	2300130	2302427	gi|16765496|ref|NP_461111.1| periplasmic beta-glucosidase [Salmonella enterica subsp. enterica serovar Typhimurium str. LT2]
Salmonella_enterica	001295	GCF_001931555.1_ASM193155v1	NZ_CP016406.1	lcl|NZ_CP016406.1_prot_WP_000871554.1_2912	Chromosome	none	3058308	3060605	gi|16765496|ref|NP_461111.1| periplasmic beta-glucosidase [Salmonella enterica subsp. enterica serovar Typhimurium str. LT2]
Salmonella_enterica	001295	GCF_001931575.1_ASM193157v1	NZ_CP016408.1	lcl|NZ_CP016408.1_prot_WP_000871554.1_2585	Chromosome	none	2730697	2732994	gi|16765496|ref|NP_461111.1| periplasmic beta-glucosidase [Salmonella enterica subsp. enterica serovar Typhimurium str. LT2]
Salmonella_enterica	001295	GCF_001931595.1_ASM193159v1	NZ_CP016410.1	lcl|NZ_CP016410.1_prot_WP_000871554.1_1589	Chromosome	none	1701351	1703648	gi|16765496|ref|NP_461111.1| periplasmic beta-glucosidase [Salmonella enterica subsp. enterica serovar Typhimurium str. LT2]
Salmonella_enterica	001295	GCF_001931615.1_ASM193161v1	NZ_CP016412.1	lcl|NZ_CP016412.1_prot_WP_000871554.1_2921	Chromosome	none	3064517	3066814	gi|16765496|ref|NP_461111.1| periplasmic beta-glucosidase [Salmonella enterica subsp. enterica serovar Typhimurium str. LT2]
Salmonella_enterica	001295	GCF_001941405.1_ASM194140v1	NZ_CP008925.1	lcl|NZ_CP008925.1_prot_WP_000871555.1_1216	Chromosome	none	1215143	1217440	gi|16765496|ref|NP_461111.1| periplasmic beta-glucosidase [Salmonella enterica subsp. enterica serovar Typhimurium str. LT2]
Salmonella_enterica	001295	GCF_001952995.1_ASM195299v1	NZ_CP019172.1	lcl|NZ_CP019172.1_prot_WP_000871548.1_1557	Chromosome	none	1694559	1696856	gi|16765496|ref|NP_461111.1| periplasmic beta-glucosidase [Salmonella enterica subsp. enterica serovar Typhimurium str. LT2]
Salmonella_enterica	001295	GCF_001953015.1_ASM195301v1	NZ_CP019196.1	lcl|NZ_CP019196.1_prot_WP_000871560.1_1530	Chromosome	none	1670531	1672828	gi|16765496|ref|NP_461111.1| periplasmic beta-glucosidase [Salmonella enterica subsp. enterica serovar Typhimurium str. LT2]
Salmonella_enterica	001295	GCF_001953035.1_ASM195303v1	NZ_CP019179.1	lcl|NZ_CP019179.1_prot_WP_000871552.1_1564	Chromosome	none	1684975	1687272	gi|16765496|ref|NP_461111.1| periplasmic beta-glucosidase [Salmonella enterica subsp. enterica serovar Typhimurium str. LT2]
Salmonella_enterica	001295	GCF_001953675.1_ASM195367v1	NZ_CP019204.1	lcl|NZ_CP019204.1_prot_WP_000871548.1_1556	Chromosome	none	1694559	1696856	gi|16765496|ref|NP_461111.1| periplasmic beta-glucosidase [Salmonella enterica subsp. enterica serovar Typhimurium str. LT2]
Salmonella_enterica	001295	GCF_001953695.1_ASM195369v1	NZ_CP019206.1	lcl|NZ_CP019206.1_prot_WP_000871548.1_1556	Chromosome	none	1694559	1696856	gi|16765496|ref|NP_461111.1| periplasmic beta-glucosidase [Salmonella enterica subsp. enterica serovar Typhimurium str. LT2]
Salmonella_enterica	001295	GCF_001956735.1_ASM195673v1	NZ_CP019116.1	lcl|NZ_CP019116.1_prot_WP_000871560.1_2147	Chromosome	none	2215624	2217921	gi|16765496|ref|NP_461111.1| periplasmic beta-glucosidase [Salmonella enterica subsp. enterica serovar Typhimurium str. LT2]
Salmonella_enterica	001295	GCF_001969425.1_ASM196942v1	NZ_CP016837.1	lcl|NZ_CP016837.1_prot_WP_000871554.1_1736	Chromosome	none	1837189	1839486	gi|16765496|ref|NP_461111.1| periplasmic beta-glucosidase [Salmonella enterica subsp. enterica serovar Typhimurium str. LT2]
Salmonella_enterica	001295	GCF_001972545.2_ASM197254v2	NZ_CP075118.1	lcl|NZ_CP075118.1_prot_WP_000871548.1_1564	Chromosome	none	1686971	1689268	gi|16765496|ref|NP_461111.1| periplasmic beta-glucosidase [Salmonella enterica subsp. enterica serovar Typhimurium str. LT2]
Salmonella_enterica	001295	GCF_001972625.2_ASM197262v2	NZ_CP075120.1	lcl|NZ_CP075120.1_prot_WP_000871548.1_1565	Chromosome	none	1686773	1689070	gi|16765496|ref|NP_461111.1| periplasmic beta-glucosidase [Salmonella enterica subsp. enterica serovar Typhimurium str. LT2]
Salmonella_enterica	001295	GCF_001973275.2_ASM197327v2	NZ_CP022003.1	lcl|NZ_CP022003.1_prot_WP_000871548.1_1563	Chromosome	none	1687040	1689337	gi|16765496|ref|NP_461111.1| periplasmic beta-glucosidase [Salmonella enterica subsp. enterica serovar Typhimurium str. LT2]
Salmonella_enterica	001295	GCF_001973785.2_ASM197378v2	NZ_CP075122.1	lcl|NZ_CP075122.1_prot_WP_000871548.1_1564	Chromosome	none	1686844	1689141	gi|16765496|ref|NP_461111.1| periplasmic beta-glucosidase [Salmonella enterica subsp. enterica serovar Typhimurium str. LT2]
Salmonella_enterica	001295	GCF_001975245.1_ASM197524v1	NZ_CP019408.1	lcl|NZ_CP019408.1_prot_WP_000871543.1_2212	Chromosome	none	2282050	2284347	gi|16765496|ref|NP_461111.1| periplasmic beta-glucosidase [Salmonella enterica subsp. enterica serovar Typhimurium str. LT2]
Salmonella_enterica	001295	GCF_001975265.1_ASM197526v1	NZ_CP019406.1	lcl|NZ_CP019406.1_prot_WP_000871548.1_2210	Chromosome	none	2274146	2276443	gi|16765496|ref|NP_461111.1| periplasmic beta-glucosidase [Salmonella enterica subsp. enterica serovar Typhimurium str. LT2]
Salmonella_enterica	001295	GCF_001975285.1_ASM197528v1	NZ_CP019403.1	lcl|NZ_CP019403.1_prot_WP_000871555.1_2171	Chromosome	none	2274485	2276782	gi|16765496|ref|NP_461111.1| periplasmic beta-glucosidase [Salmonella enterica subsp. enterica serovar Typhimurium str. LT2]
Salmonella_enterica	001295	GCF_001975305.1_ASM197530v1	NZ_CP019404.1	lcl|NZ_CP019404.1_prot_WP_000871555.1_2275	Chromosome	none	2330866	2333163	gi|16765496|ref|NP_461111.1| periplasmic beta-glucosidase [Salmonella enterica subsp. enterica serovar Typhimurium str. LT2]
Salmonella_enterica	001295	GCF_001975325.1_ASM197532v1	NZ_CP019405.1	lcl|NZ_CP019405.1_prot_WP_000871555.1_1010	Chromosome	none	1072279	1074576	gi|16765496|ref|NP_461111.1| periplasmic beta-glucosidase [Salmonella enterica subsp. enterica serovar Typhimurium str. LT2]
Salmonella_enterica	001295	GCF_001975345.1_ASM197534v1	NZ_CP019407.1	lcl|NZ_CP019407.1_prot_WP_000871527.1_2132	Chromosome	none	2240120	2242417	gi|16765496|ref|NP_461111.1| periplasmic beta-glucosidase [Salmonella enterica subsp. enterica serovar Typhimurium str. LT2]
Salmonella_enterica	001295	GCF_001975365.1_ASM197536v1	NZ_CP019409.1	lcl|NZ_CP019409.1_prot_WP_000871554.1_935	Chromosome	none	1038776	1041073	gi|16765496|ref|NP_461111.1| periplasmic beta-glucosidase [Salmonella enterica subsp. enterica serovar Typhimurium str. LT2]
Salmonella_enterica	001295	GCF_001975385.1_ASM197538v1	NZ_CP019410.1	lcl|NZ_CP019410.1_prot_WP_000871554.1_2080	Chromosome	none	2187422	2189719	gi|16765496|ref|NP_461111.1| periplasmic beta-glucosidase [Salmonella enterica subsp. enterica serovar Typhimurium str. LT2]
Salmonella_enterica	001295	GCF_001975405.1_ASM197540v1	NZ_CP019411.1	lcl|NZ_CP019411.1_prot_WP_060615719.1_2062	Chromosome	none	2154213	2156510	gi|16765496|ref|NP_461111.1| periplasmic beta-glucosidase [Salmonella enterica subsp. enterica serovar Typhimurium str. LT2]
Salmonella_enterica	001295	GCF_001975425.1_ASM197542v1	NZ_CP019412.1	lcl|NZ_CP019412.1_prot_WP_000871554.1_2088	Chromosome	none	2169689	2171986	gi|16765496|ref|NP_461111.1| periplasmic beta-glucosidase [Salmonella enterica subsp. enterica serovar Typhimurium str. LT2]
Salmonella_enterica	001295	GCF_001975445.1_ASM197544v1	NZ_CP019413.1	lcl|NZ_CP019413.1_prot_WP_023180839.1_2371	Chromosome	none	2443036	2445333	gi|16765496|ref|NP_461111.1| periplasmic beta-glucosidase [Salmonella enterica subsp. enterica serovar Typhimurium str. LT2]
Salmonella_enterica	001295	GCF_001975515.1_ASM197551v1	NZ_CP019414.1	lcl|NZ_CP019414.1_prot_WP_076737210.1_2075	Chromosome	none	2154521	2156818	gi|16765496|ref|NP_461111.1| periplasmic beta-glucosidase [Salmonella enterica subsp. enterica serovar Typhimurium str. LT2]
Salmonella_enterica	001295	GCF_001975555.1_ASM197555v1	NZ_CP019415.1	lcl|NZ_CP019415.1_prot_WP_058106715.1_2210	Chromosome	none	2274172	2276469	gi|16765496|ref|NP_461111.1| periplasmic beta-glucosidase [Salmonella enterica subsp. enterica serovar Typhimurium str. LT2]
Salmonella_enterica	001295	GCF_001975605.1_ASM197560v1	NZ_CP019416.1	lcl|NZ_CP019416.1_prot_WP_000871543.1_2200	Chromosome	none	2265040	2267337	gi|16765496|ref|NP_461111.1| periplasmic beta-glucosidase [Salmonella enterica subsp. enterica serovar Typhimurium str. LT2]
Salmonella_enterica	001295	GCF_001975625.1_ASM197562v1	NZ_CP019417.1	lcl|NZ_CP019417.1_prot_WP_023180839.1_2184	Chromosome	none	2279909	2282206	gi|16765496|ref|NP_461111.1| periplasmic beta-glucosidase [Salmonella enterica subsp. enterica serovar Typhimurium str. LT2]
Salmonella_enterica	001295	GCF_001975645.1_ASM197564v1	NZ_CP019418.1	lcl|NZ_CP019418.1_prot_WP_023259572.1_2082	Chromosome	none	2187801	2190122	gi|16765496|ref|NP_461111.1| periplasmic beta-glucosidase [Salmonella enterica subsp. enterica serovar Typhimurium str. LT2]
Salmonella_enterica	001295	GCF_001989635.1_ASM198963v1	NZ_CP019442.1	lcl|NZ_CP019442.1_prot_WP_054173865.1_3410	Chromosome	none	3665181	3667478	gi|16765496|ref|NP_461111.1| periplasmic beta-glucosidase [Salmonella enterica subsp. enterica serovar Typhimurium str. LT2]
Salmonella_enterica	001295	GCF_002119485.1_ASM211948v1	NZ_CP015574.1	lcl|NZ_CP015574.1_prot_WP_000871559.1_1803	Chromosome	none	1929630	1931927	gi|16765496|ref|NP_461111.1| periplasmic beta-glucosidase [Salmonella enterica subsp. enterica serovar Typhimurium str. LT2]
Salmonella_enterica	001295	GCF_002128365.1_ASM212836v1	NZ_CP020825.1	lcl|NZ_CP020825.1_prot_WP_000871548.1_1563	Chromosome	none	1687036	1689333	gi|16765496|ref|NP_461111.1| periplasmic beta-glucosidase [Salmonella enterica subsp. enterica serovar Typhimurium str. LT2]
Salmonella_enterica	001295	GCF_002128385.1_ASM212838v1	NZ_CP020823.1	lcl|NZ_CP020823.1_prot_WP_000871548.1_1564	Chromosome	none	1686789	1689086	gi|16765496|ref|NP_461111.1| periplasmic beta-glucosidase [Salmonella enterica subsp. enterica serovar Typhimurium str. LT2]
Salmonella_enterica	001295	GCF_002163995.1_ASM216399v1	NZ_CP020922.1	lcl|NZ_CP020922.1_prot_WP_085341462.1_3245	Chromosome	none	3519564	3521861	gi|16765496|ref|NP_461111.1| periplasmic beta-glucosidase [Salmonella enterica subsp. enterica serovar Typhimurium str. LT2]
Salmonella_enterica	001295	GCF_002196535.1_ASM219653v1	NZ_CP017720.1	lcl|NZ_CP017720.1_prot_WP_000871554.1_1496	Chromosome	none	1629622	1631919	gi|16765496|ref|NP_461111.1| periplasmic beta-glucosidase [Salmonella enterica subsp. enterica serovar Typhimurium str. LT2]
Salmonella_enterica	001295	GCF_002201855.1_ASM220185v1	NZ_CP021909.1	lcl|NZ_CP021909.1_prot_WP_000871560.1_2915	Chromosome	none	3073588	3075885	gi|16765496|ref|NP_461111.1| periplasmic beta-glucosidase [Salmonella enterica subsp. enterica serovar Typhimurium str. LT2]
Salmonella_enterica	001295	GCF_002208255.1_ASM220825v1	NZ_CP022034.1	lcl|NZ_CP022034.1_prot_WP_088546187.1_1556	Chromosome	none	1677423	1679720	gi|16765496|ref|NP_461111.1| periplasmic beta-glucosidase [Salmonella enterica subsp. enterica serovar Typhimurium str. LT2]
Salmonella_enterica	001295	GCF_002208315.1_ASM220831v1	NZ_CP022019.1	lcl|NZ_CP022019.1_prot_WP_000871554.1_1427	Chromosome	none	1461027	1463324	gi|16765496|ref|NP_461111.1| periplasmic beta-glucosidase [Salmonella enterica subsp. enterica serovar Typhimurium str. LT2]
Salmonella_enterica	001295	GCF_002208965.1_ASM220896v2	NZ_CP022062.1	lcl|NZ_CP022062.1_prot_WP_000871560.1_4121	Chromosome	none	4395947	4398244	gi|16765496|ref|NP_461111.1| periplasmic beta-glucosidase [Salmonella enterica subsp. enterica serovar Typhimurium str. LT2]
Salmonella_enterica	001295	GCF_002209205.2_ASM220920v2	NZ_CP022069.2	lcl|NZ_CP022069.2_prot_WP_000871554.1_2766	Chromosome	none	2832743	2835040	gi|16765496|ref|NP_461111.1| periplasmic beta-glucosidase [Salmonella enterica subsp. enterica serovar Typhimurium str. LT2]
Salmonella_enterica	001295	GCF_002209225.1_ASM220922v2	NZ_CP022070.1	lcl|NZ_CP022070.1_prot_WP_000871560.1_2843	Chromosome	none	3087367	3089664	gi|16765496|ref|NP_461111.1| periplasmic beta-glucosidase [Salmonella enterica subsp. enterica serovar Typhimurium str. LT2]
Salmonella_enterica	001295	GCF_002210025.1_ASM221002v1	NZ_CP019649.1	lcl|NZ_CP019649.1_prot_WP_000871560.1_2201	Chromosome	none	2271310	2273607	gi|16765496|ref|NP_461111.1| periplasmic beta-glucosidase [Salmonella enterica subsp. enterica serovar Typhimurium str. LT2]
Salmonella_enterica	001295	GCF_002211565.1_ASM221156v1	NZ_CP022116.1	lcl|NZ_CP022116.1_prot_WP_000871555.1_1615	Chromosome	none	1738556	1740853	gi|16765496|ref|NP_461111.1| periplasmic beta-glucosidase [Salmonella enterica subsp. enterica serovar Typhimurium str. LT2]
Salmonella_enterica	001295	GCF_002211585.1_ASM221158v1	NZ_CP022117.1	lcl|NZ_CP022117.1_prot_WP_088730332.1_1596	Chromosome	none	1691301	1693598	gi|16765496|ref|NP_461111.1| periplasmic beta-glucosidase [Salmonella enterica subsp. enterica serovar Typhimurium str. LT2]
Salmonella_enterica	001295	GCF_002211825.1_ASM221182v1	NZ_CP022135.1	lcl|NZ_CP022135.1_prot_WP_079813478.1_1584	Chromosome	none	1704620	1706917	gi|16765496|ref|NP_461111.1| periplasmic beta-glucosidase [Salmonella enterica subsp. enterica serovar Typhimurium str. LT2]
Salmonella_enterica	001295	GCF_002211845.1_ASM221184v1	NZ_CP022138.1	lcl|NZ_CP022138.1_prot_WP_088758683.1_1598	Chromosome	none	1717449	1719746	gi|16765496|ref|NP_461111.1| periplasmic beta-glucosidase [Salmonella enterica subsp. enterica serovar Typhimurium str. LT2]
Salmonella_enterica	001295	GCF_002211865.1_ASM221186v1	NZ_CP022139.1	lcl|NZ_CP022139.1_prot_WP_088744668.1_1660	Chromosome	none	1757692	1759989	gi|16765496|ref|NP_461111.1| periplasmic beta-glucosidase [Salmonella enterica subsp. enterica serovar Typhimurium str. LT2]
Salmonella_enterica	001295	GCF_002211965.1_ASM221196v1	NZ_CP022142.1	lcl|NZ_CP022142.1_prot_WP_080168389.1_1687	Chromosome	none	1834688	1836985	gi|16765496|ref|NP_461111.1| periplasmic beta-glucosidase [Salmonella enterica subsp. enterica serovar Typhimurium str. LT2]
Salmonella_enterica	001295	GCF_002220345.1_ASM222034v1	NZ_CP016754.1	lcl|NZ_CP016754.1_prot_WP_000871548.1_1521	Chromosome	none	1652940	1655237	gi|16765496|ref|NP_461111.1| periplasmic beta-glucosidase [Salmonella enterica subsp. enterica serovar Typhimurium str. LT2]
Salmonella_enterica	001295	GCF_002224405.1_ASM222440v1	NZ_CP022450.1	lcl|NZ_CP022450.1_prot_WP_000871560.1_1581	Chromosome	none	1707009	1709306	gi|16765496|ref|NP_461111.1| periplasmic beta-glucosidase [Salmonella enterica subsp. enterica serovar Typhimurium str. LT2]
Salmonella_enterica	001295	GCF_002234475.1_ASM223447v1	NZ_CP022467.1	lcl|NZ_CP022467.1_prot_WP_094299534.1_1540	Chromosome	none	1684143	1686440	gi|16765496|ref|NP_461111.1| periplasmic beta-glucosidase [Salmonella enterica subsp. enterica serovar Typhimurium str. LT2]
Salmonella_enterica	001295	GCF_002234515.1_ASM223451v1	NZ_CP022489.1	lcl|NZ_CP022489.1_prot_WP_000871543.1_856	Chromosome	none	917282	919579	gi|16765496|ref|NP_461111.1| periplasmic beta-glucosidase [Salmonella enterica subsp. enterica serovar Typhimurium str. LT2]
Salmonella_enterica	001295	GCF_002234735.2_ASM223473v2	NZ_CP022491.1	lcl|NZ_CP022491.1_prot_WP_023180839.1_2148	Chromosome	none	2342661	2344958	gi|16765496|ref|NP_461111.1| periplasmic beta-glucosidase [Salmonella enterica subsp. enterica serovar Typhimurium str. LT2]
Salmonella_enterica	001295	GCF_002234755.2_ASM223475v2	NZ_CP022494.1	lcl|NZ_CP022494.1_prot_WP_000871555.1_3284	Chromosome	none	3561380	3563677	gi|16765496|ref|NP_461111.1| periplasmic beta-glucosidase [Salmonella enterica subsp. enterica serovar Typhimurium str. LT2]
Salmonella_enterica	001295	GCF_002234775.1_ASM223477v1	NZ_CP022490.1	lcl|NZ_CP022490.1_prot_WP_000871548.1_1206	Chromosome	none	1280143	1282440	gi|16765496|ref|NP_461111.1| periplasmic beta-glucosidase [Salmonella enterica subsp. enterica serovar Typhimurium str. LT2]
Salmonella_enterica	001295	GCF_002234795.1_ASM223479v1	NZ_CP022497.1	lcl|NZ_CP022497.1_prot_WP_023180839.1_3666	Chromosome	none	3879000	3881297	gi|16765496|ref|NP_461111.1| periplasmic beta-glucosidase [Salmonella enterica subsp. enterica serovar Typhimurium str. LT2]
Salmonella_enterica	001295	GCF_002234855.1_ASM223485v1	NZ_CP022504.1	lcl|NZ_CP022504.1_prot_WP_134940821.1_3759	Chromosome	none	4053260	4055557	gi|16765496|ref|NP_461111.1| periplasmic beta-glucosidase [Salmonella enterica subsp. enterica serovar Typhimurium str. LT2]
Salmonella_enterica	001295	GCF_002238275.1_ASM223827v1	NZ_CP020492.1	lcl|NZ_CP020492.1_prot_WP_053445012.1_2189	Chromosome	none	2284592	2286889	gi|16765496|ref|NP_461111.1| periplasmic beta-glucosidase [Salmonella enterica subsp. enterica serovar Typhimurium str. LT2]
Salmonella_enterica	001295	GCF_002265865.2_ASM226586v2	NZ_CP075112.1	lcl|NZ_CP075112.1_prot_WP_094963878.1_1545	Chromosome	none	1690785	1693082	gi|16765496|ref|NP_461111.1| periplasmic beta-glucosidase [Salmonella enterica subsp. enterica serovar Typhimurium str. LT2]
Salmonella_enterica	001295	GCF_002266085.2_ASM226608v2	NZ_CP075113.1	lcl|NZ_CP075113.1_prot_WP_000871552.1_1566	Chromosome	none	1684043	1686340	gi|16765496|ref|NP_461111.1| periplasmic beta-glucosidase [Salmonella enterica subsp. enterica serovar Typhimurium str. LT2]
Salmonella_enterica	001295	GCF_002266205.2_ASM226620v2	NZ_CP075115.1	lcl|NZ_CP075115.1_prot_WP_000871554.1_1481	Chromosome	none	1615861	1618158	gi|16765496|ref|NP_461111.1| periplasmic beta-glucosidase [Salmonella enterica subsp. enterica serovar Typhimurium str. LT2]
Salmonella_enterica	001295	GCF_002266325.2_ASM226632v2	NZ_CP075116.1	lcl|NZ_CP075116.1_prot_WP_080203168.1_1566	Chromosome	none	1698149	1700446	gi|16765496|ref|NP_461111.1| periplasmic beta-glucosidase [Salmonella enterica subsp. enterica serovar Typhimurium str. LT2]
Salmonella_enterica	001295	GCF_002290205.1_ASM229020v1	NZ_CP023166.1	lcl|NZ_CP023166.1_prot_WP_023180839.1_1639	Chromosome	none	1761817	1764114	gi|16765496|ref|NP_461111.1| periplasmic beta-glucosidase [Salmonella enterica subsp. enterica serovar Typhimurium str. LT2]
Salmonella_enterica	001295	GCF_002313085.1_ASM231308v1	NZ_CP017232.1	lcl|NZ_CP017232.1_prot_WP_000871548.1_1521	Chromosome	none	1652737	1655034	gi|16765496|ref|NP_461111.1| periplasmic beta-glucosidase [Salmonella enterica subsp. enterica serovar Typhimurium str. LT2]
Salmonella_enterica	001295	GCF_002313105.1_ASM231310v1	NZ_CP017177.1	lcl|NZ_CP017177.1_prot_WP_000871548.1_1520	Chromosome	none	1653006	1655303	gi|16765496|ref|NP_461111.1| periplasmic beta-glucosidase [Salmonella enterica subsp. enterica serovar Typhimurium str. LT2]
Salmonella_enterica	001295	GCF_002313125.1_ASM231312v1	NZ_CP022168.1	lcl|NZ_CP022168.1_prot_WP_054173865.1_1687	Chromosome	none	1803030	1805327	gi|16765496|ref|NP_461111.1| periplasmic beta-glucosidase [Salmonella enterica subsp. enterica serovar Typhimurium str. LT2]
Salmonella_enterica	001295	GCF_002386165.1_ASM238616v1	NZ_CP023508.1	lcl|NZ_CP023508.1_prot_WP_000871562.1_797	Chromosome	none	898871	901177	gi|16765496|ref|NP_461111.1| periplasmic beta-glucosidase [Salmonella enterica subsp. enterica serovar Typhimurium str. LT2]
Salmonella_enterica	001295	GCF_002386325.1_ASM238632v1	NZ_CP023512.1	lcl|NZ_CP023512.1_prot_WP_000871556.1_1635	Chromosome	none	1631620	1633917	gi|16765496|ref|NP_461111.1| periplasmic beta-glucosidase [Salmonella enterica subsp. enterica serovar Typhimurium str. LT2]
Salmonella_enterica	001295	GCF_002504105.1_ASM250410v1	NZ_CP022663.1	lcl|NZ_CP022663.1_prot_WP_000871543.1_2398	Chromosome	none	2370460	2372757	gi|16765496|ref|NP_461111.1| periplasmic beta-glucosidase [Salmonella enterica subsp. enterica serovar Typhimurium str. LT2]
Salmonella_enterica	001295	GCF_002504125.1_ASM250412v1	NZ_CP022658.1	lcl|NZ_CP022658.1_prot_WP_023197831.1_2284	Chromosome	none	2332812	2335109	gi|16765496|ref|NP_461111.1| periplasmic beta-glucosidase [Salmonella enterica subsp. enterica serovar Typhimurium str. LT2]
Salmonella_enterica	001295	GCF_002507715.2_ASM250771v2	NZ_CP075106.1	lcl|NZ_CP075106.1_prot_WP_000871545.1_1646	Chromosome	none	1756203	1758500	gi|16765496|ref|NP_461111.1| periplasmic beta-glucosidase [Salmonella enterica subsp. enterica serovar Typhimurium str. LT2]
Salmonella_enterica	001295	GCF_002507745.2_ASM250774v2	NZ_CP075108.1	lcl|NZ_CP075108.1_prot_WP_023180839.1_1528	Chromosome	none	1656899	1659196	gi|16765496|ref|NP_461111.1| periplasmic beta-glucosidase [Salmonella enterica subsp. enterica serovar Typhimurium str. LT2]
Salmonella_enterica	001295	GCF_002507865.2_ASM250786v2	NZ_CP075107.1	lcl|NZ_CP075107.1_prot_WP_000871554.1_1485	Chromosome	none	1623178	1625475	gi|16765496|ref|NP_461111.1| periplasmic beta-glucosidase [Salmonella enterica subsp. enterica serovar Typhimurium str. LT2]
Salmonella_enterica	001295	GCF_002507875.2_ASM250787v2	NZ_CP075109.1	lcl|NZ_CP075109.1_prot_WP_000871546.1_1552	Chromosome	none	1675335	1677632	gi|16765496|ref|NP_461111.1| periplasmic beta-glucosidase [Salmonella enterica subsp. enterica serovar Typhimurium str. LT2]
Salmonella_enterica	001295	GCF_002507915.2_ASM250791v2	NZ_CP075110.1	lcl|NZ_CP075110.1_prot_WP_097361738.1_1538	Chromosome	none	1662646	1664931	gi|16765496|ref|NP_461111.1| periplasmic beta-glucosidase [Salmonella enterica subsp. enterica serovar Typhimurium str. LT2]
Salmonella_enterica	001295	GCF_002741885.1_ASM274188v1	NZ_CP024165.1	lcl|NZ_CP024165.1_prot_WP_058111925.1_1632	Chromosome	none	1756804	1759101	gi|16765496|ref|NP_461111.1| periplasmic beta-glucosidase [Salmonella enterica subsp. enterica serovar Typhimurium str. LT2]
Salmonella_enterica	001295	GCF_002741905.1_ASM274190v1	NZ_CP024168.1	lcl|NZ_CP024168.1_prot_WP_000871544.1_1670	Chromosome	none	1802288	1804585	gi|16765496|ref|NP_461111.1| periplasmic beta-glucosidase [Salmonella enterica subsp. enterica serovar Typhimurium str. LT2]
Salmonella_enterica	001295	GCF_002760915.1_ASM276091v1	NZ_CP018635.1	lcl|NZ_CP018635.1_prot_WP_000871548.1_3603	Chromosome	none	3808655	3810952	gi|16765496|ref|NP_461111.1| periplasmic beta-glucosidase [Salmonella enterica subsp. enterica serovar Typhimurium str. LT2]
Salmonella_enterica	001295	GCF_002760935.1_ASM276093v1	NZ_CP018640.1	lcl|NZ_CP018640.1_prot_WP_000871548.1_306	Chromosome	none	324181	326478	gi|16765496|ref|NP_461111.1| periplasmic beta-glucosidase [Salmonella enterica subsp. enterica serovar Typhimurium str. LT2]
Salmonella_enterica	001295	GCF_002760955.1_ASM276095v1	NZ_CP018642.1	lcl|NZ_CP018642.1_prot_WP_000871548.1_3848	Chromosome	none	4135421	4137718	gi|16765496|ref|NP_461111.1| periplasmic beta-glucosidase [Salmonella enterica subsp. enterica serovar Typhimurium str. LT2]
Salmonella_enterica	001295	GCF_002760975.1_ASM276097v1	NZ_CP018644.1	lcl|NZ_CP018644.1_prot_WP_000871548.1_1831	Chromosome	none	1980528	1982825	gi|16765496|ref|NP_461111.1| periplasmic beta-glucosidase [Salmonella enterica subsp. enterica serovar Typhimurium str. LT2]
Salmonella_enterica	001295	GCF_002760995.1_ASM276099v1	NZ_CP018645.1	lcl|NZ_CP018645.1_prot_WP_000871548.1_3363	Chromosome	none	3565258	3567555	gi|16765496|ref|NP_461111.1| periplasmic beta-glucosidase [Salmonella enterica subsp. enterica serovar Typhimurium str. LT2]
Salmonella_enterica	001295	GCF_002761015.1_ASM276101v1	NZ_CP018647.1	lcl|NZ_CP018647.1_prot_WP_000871548.1_1983	Chromosome	none	2002962	2005259	gi|16765496|ref|NP_461111.1| periplasmic beta-glucosidase [Salmonella enterica subsp. enterica serovar Typhimurium str. LT2]
Salmonella_enterica	001295	GCF_002761035.1_ASM276103v1	NZ_CP018655.1	lcl|NZ_CP018655.1_prot_WP_000871548.1_1172	Chromosome	none	1255645	1257942	gi|16765496|ref|NP_461111.1| periplasmic beta-glucosidase [Salmonella enterica subsp. enterica serovar Typhimurium str. LT2]
Salmonella_enterica	001295	GCF_002761055.1_ASM276105v1	NZ_CP018657.1	lcl|NZ_CP018657.1_prot_WP_000871560.1_616	Chromosome	none	573413	575710	gi|16765496|ref|NP_461111.1| periplasmic beta-glucosidase [Salmonella enterica subsp. enterica serovar Typhimurium str. LT2]
Salmonella_enterica	001295	GCF_002761075.1_ASM276107v1	NZ_CP018659.1	lcl|NZ_CP018659.1_prot_WP_000871548.1_1133	Chromosome	none	1115804	1118101	gi|16765496|ref|NP_461111.1| periplasmic beta-glucosidase [Salmonella enterica subsp. enterica serovar Typhimurium str. LT2]
Salmonella_enterica	001295	GCF_002761095.1_ASM276109v1	NZ_CP018661.1	lcl|NZ_CP018661.1_prot_WP_000871548.1_3730	Chromosome	none	4003322	4005619	gi|16765496|ref|NP_461111.1| periplasmic beta-glucosidase [Salmonella enterica subsp. enterica serovar Typhimurium str. LT2]
Salmonella_enterica	001295	GCF_002761115.1_ASM276111v1	NZ_CP018633.1	lcl|NZ_CP018633.1_prot_WP_000871537.1_3565	Chromosome	none	3776000	3778297	gi|16765496|ref|NP_461111.1| periplasmic beta-glucosidase [Salmonella enterica subsp. enterica serovar Typhimurium str. LT2]
Salmonella_enterica	001295	GCF_002761135.1_ASM276113v1	NZ_CP018637.1	lcl|NZ_CP018637.1_prot_WP_000871548.1_3056	Chromosome	none	3348389	3350686	gi|16765496|ref|NP_461111.1| periplasmic beta-glucosidase [Salmonella enterica subsp. enterica serovar Typhimurium str. LT2]
Salmonella_enterica	001295	GCF_002761155.1_ASM276115v1	NZ_CP018648.1	lcl|NZ_CP018648.1_prot_WP_000871548.1_3594	Chromosome	none	3874566	3876863	gi|16765496|ref|NP_461111.1| periplasmic beta-glucosidase [Salmonella enterica subsp. enterica serovar Typhimurium str. LT2]
Salmonella_enterica	001295	GCF_002761335.1_ASM276133v1	NZ_CP017970.1	lcl|NZ_CP017970.1_prot_WP_000871545.1_1624	Chromosome	none	1747289	1749586	gi|16765496|ref|NP_461111.1| periplasmic beta-glucosidase [Salmonella enterica subsp. enterica serovar Typhimurium str. LT2]
Salmonella_enterica	001295	GCF_002761355.1_ASM276135v1	NZ_CP017971.1	lcl|NZ_CP017971.1_prot_WP_000871545.1_1568	Chromosome	none	1708121	1710418	gi|16765496|ref|NP_461111.1| periplasmic beta-glucosidase [Salmonella enterica subsp. enterica serovar Typhimurium str. LT2]
Salmonella_enterica	001295	GCF_002761375.1_ASM276137v1	NZ_CP017972.1	lcl|NZ_CP017972.1_prot_WP_000871545.1_1576	Chromosome	none	1711152	1713449	gi|16765496|ref|NP_461111.1| periplasmic beta-glucosidase [Salmonella enterica subsp. enterica serovar Typhimurium str. LT2]
Salmonella_enterica	001295	GCF_002761395.1_ASM276139v1	NZ_CP017973.1	lcl|NZ_CP017973.1_prot_WP_000871545.1_1528	Chromosome	none	1676973	1679270	gi|16765496|ref|NP_461111.1| periplasmic beta-glucosidase [Salmonella enterica subsp. enterica serovar Typhimurium str. LT2]
Salmonella_enterica	001295	GCF_002761415.1_ASM276141v1	NZ_CP017974.1	lcl|NZ_CP017974.1_prot_WP_000871554.1_1626	Chromosome	none	1773421	1775718	gi|16765496|ref|NP_461111.1| periplasmic beta-glucosidase [Salmonella enterica subsp. enterica serovar Typhimurium str. LT2]
Salmonella_enterica	001295	GCF_002761435.1_ASM276143v1	NZ_CP017975.1	lcl|NZ_CP017975.1_prot_WP_000871545.1_1613	Chromosome	none	1740328	1742625	gi|16765496|ref|NP_461111.1| periplasmic beta-glucosidase [Salmonella enterica subsp. enterica serovar Typhimurium str. LT2]
Salmonella_enterica	001295	GCF_002761455.1_ASM276145v1	NZ_CP017976.1	lcl|NZ_CP017976.1_prot_WP_000871554.1_1651	Chromosome	none	1779710	1782007	gi|16765496|ref|NP_461111.1| periplasmic beta-glucosidase [Salmonella enterica subsp. enterica serovar Typhimurium str. LT2]
Salmonella_enterica	001295	GCF_002761475.1_ASM276147v1	NZ_CP017977.1	lcl|NZ_CP017977.1_prot_WP_000871554.1_1673	Chromosome	none	1781327	1783624	gi|16765496|ref|NP_461111.1| periplasmic beta-glucosidase [Salmonella enterica subsp. enterica serovar Typhimurium str. LT2]
Salmonella_enterica	001295	GCF_002761495.1_ASM276149v1	NZ_CP017978.1	lcl|NZ_CP017978.1_prot_WP_000871545.1_1684	Chromosome	none	1787269	1789566	gi|16765496|ref|NP_461111.1| periplasmic beta-glucosidase [Salmonella enterica subsp. enterica serovar Typhimurium str. LT2]
Salmonella_enterica	001295	GCF_002762135.3_ASM276213v3	NZ_CP024619.1	lcl|NZ_CP024619.1_prot_WP_000871543.1_1634	Chromosome	none	1757481	1759778	gi|16765496|ref|NP_461111.1| periplasmic beta-glucosidase [Salmonella enterica subsp. enterica serovar Typhimurium str. LT2]
Salmonella_enterica	001295	GCF_002763415.1_ASM276341v1	NZ_CP018651.1	lcl|NZ_CP018651.1_prot_WP_000871548.1_2927	Chromosome	none	3216476	3218773	gi|16765496|ref|NP_461111.1| periplasmic beta-glucosidase [Salmonella enterica subsp. enterica serovar Typhimurium str. LT2]
Salmonella_enterica	001295	GCF_002777175.1_ASM277717v1	NZ_CP017719.1	lcl|NZ_CP017719.1_prot_WP_000871545.1_1569	Chromosome	none	1685060	1687357	gi|16765496|ref|NP_461111.1| periplasmic beta-glucosidase [Salmonella enterica subsp. enterica serovar Typhimurium str. LT2]
Salmonella_enterica	001295	GCF_002794415.1_ASM279441v1	NZ_CP023345.1	lcl|NZ_CP023345.1_prot_WP_063390618.1_970	Chromosome	none	1075713	1078010	gi|16765496|ref|NP_461111.1| periplasmic beta-glucosidase [Salmonella enterica subsp. enterica serovar Typhimurium str. LT2]
Salmonella_enterica	001295	GCF_002813935.1_ASM281393v1	NZ_CP019383.1	lcl|NZ_CP019383.1_prot_WP_000871548.1_1515	Chromosome	none	1646148	1648445	gi|16765496|ref|NP_461111.1| periplasmic beta-glucosidase [Salmonella enterica subsp. enterica serovar Typhimurium str. LT2]
Salmonella_enterica	001295	GCF_002813975.1_ASM281397v1	NZ_CP015524.1	lcl|NZ_CP015524.1_prot_WP_000871548.1_2145	Chromosome	none	2198261	2200558	gi|16765496|ref|NP_461111.1| periplasmic beta-glucosidase [Salmonella enterica subsp. enterica serovar Typhimurium str. LT2]
Salmonella_enterica	001295	GCF_002813995.1_ASM281399v1	NZ_CP015526.1	lcl|NZ_CP015526.1_prot_WP_000871548.1_2145	Chromosome	none	2198057	2200354	gi|16765496|ref|NP_461111.1| periplasmic beta-glucosidase [Salmonella enterica subsp. enterica serovar Typhimurium str. LT2]
Salmonella_enterica	001295	GCF_002863765.1_ASM286376v1	NZ_CP019174.1	lcl|NZ_CP019174.1_prot_WP_000871554.1_1533	Chromosome	none	1661228	1663525	gi|16765496|ref|NP_461111.1| periplasmic beta-glucosidase [Salmonella enterica subsp. enterica serovar Typhimurium str. LT2]
Salmonella_enterica	001295	GCF_002863785.1_ASM286378v1	NZ_CP019202.1	lcl|NZ_CP019202.1_prot_WP_000871554.1_1542	Chromosome	none	1682457	1684754	gi|16765496|ref|NP_461111.1| periplasmic beta-glucosidase [Salmonella enterica subsp. enterica serovar Typhimurium str. LT2]
Salmonella_enterica	001295	GCF_002900325.1_ASM290032v1	NZ_CP025745.1	lcl|NZ_CP025745.1_prot_WP_000871560.1_1573	Chromosome	none	1702418	1704715	gi|16765496|ref|NP_461111.1| periplasmic beta-glucosidase [Salmonella enterica subsp. enterica serovar Typhimurium str. LT2]
Salmonella_enterica	001295	GCF_002946375.1_ASM294637v1	NZ_CP026609.1	lcl|NZ_CP026609.1_prot_WP_000871555.1_239	Chromosome	none	267530	269827	gi|16765496|ref|NP_461111.1| periplasmic beta-glucosidase [Salmonella enterica subsp. enterica serovar Typhimurium str. LT2]
Salmonella_enterica	001295	GCF_002946675.1_ASM294667v1	NZ_CP026569.1	lcl|NZ_CP026569.1_prot_WP_000871548.1_1520	Chromosome	none	1652826	1655123	gi|16765496|ref|NP_461111.1| periplasmic beta-glucosidase [Salmonella enterica subsp. enterica serovar Typhimurium str. LT2]
Salmonella_enterica	001295	GCF_002947135.1_ASM294713v1	NZ_CP026700.1	lcl|NZ_CP026700.1_prot_WP_000871560.1_4584	Chromosome	none	4867151	4869448	gi|16765496|ref|NP_461111.1| periplasmic beta-glucosidase [Salmonella enterica subsp. enterica serovar Typhimurium str. LT2]
Salmonella_enterica	001295	GCF_002952975.1_ASM295297v1	NZ_CP026327.1	lcl|NZ_CP026327.1_prot_WP_023224576.1_1697	Chromosome	none	1792046	1794343	gi|16765496|ref|NP_461111.1| periplasmic beta-glucosidase [Salmonella enterica subsp. enterica serovar Typhimurium str. LT2]
Salmonella_enterica	001295	GCF_002953175.1_ASM295317v1	NZ_CP026379.1	lcl|NZ_CP026379.1_prot_WP_000871554.1_1815	Chromosome	none	1890948	1893245	gi|16765496|ref|NP_461111.1| periplasmic beta-glucosidase [Salmonella enterica subsp. enterica serovar Typhimurium str. LT2]
Salmonella_enterica	001295	GCF_002982095.1_ASM298209v1	NZ_CP019681.1	lcl|NZ_CP019681.1_prot_WP_000871548.1_2201	Chromosome	none	2264324	2266621	gi|16765496|ref|NP_461111.1| periplasmic beta-glucosidase [Salmonella enterica subsp. enterica serovar Typhimurium str. LT2]
Salmonella_enterica	001295	GCF_002983965.1_ASM298396v1	NZ_CP027414.1	lcl|NZ_CP027414.1_prot_WP_000871560.1_2404	Chromosome	none	2630710	2633007	gi|16765496|ref|NP_461111.1| periplasmic beta-glucosidase [Salmonella enterica subsp. enterica serovar Typhimurium str. LT2]
Salmonella_enterica	001295	GCF_002984035.1_ASM298403v1	NZ_CP027412.1	lcl|NZ_CP027412.1_prot_WP_000871543.1_3148	Chromosome	none	3320446	3322743	gi|16765496|ref|NP_461111.1| periplasmic beta-glucosidase [Salmonella enterica subsp. enterica serovar Typhimurium str. LT2]
Salmonella_enterica	001295	GCF_002984285.1_ASM298428v1	NZ_CP027410.1	lcl|NZ_CP027410.1_prot_WP_000871560.1_2637	Chromosome	none	2706388	2708685	gi|16765496|ref|NP_461111.1| periplasmic beta-glucosidase [Salmonella enterica subsp. enterica serovar Typhimurium str. LT2]
Salmonella_enterica	001295	GCF_002999175.1_ASM299917v1	NZ_CP026660.1	lcl|NZ_CP026660.1_prot_WP_000871554.1_2127	Chromosome	none	2206917	2209214	gi|16765496|ref|NP_461111.1| periplasmic beta-glucosidase [Salmonella enterica subsp. enterica serovar Typhimurium str. LT2]
Salmonella_enterica	001295	GCF_003030105.1_ASM303010v1	NZ_CP028169.1	lcl|NZ_CP028169.1_prot_WP_000871542.1_3413	Chromosome	none	3687023	3689320	gi|16765496|ref|NP_461111.1| periplasmic beta-glucosidase [Salmonella enterica subsp. enterica serovar Typhimurium str. LT2]
Salmonella_enterica	001295	GCF_003030125.1_ASM303012v1	NZ_CP028172.1	lcl|NZ_CP028172.1_prot_WP_024792490.1_2186	Chromosome	none	2273951	2276248	gi|16765496|ref|NP_461111.1| periplasmic beta-glucosidase [Salmonella enterica subsp. enterica serovar Typhimurium str. LT2]
Salmonella_enterica	001295	GCF_003030265.1_ASM303026v1	NZ_CP028196.1	lcl|NZ_CP028196.1_prot_WP_000871555.1_1237	Chromosome	none	1333159	1335456	gi|16765496|ref|NP_461111.1| periplasmic beta-glucosidase [Salmonella enterica subsp. enterica serovar Typhimurium str. LT2]
Salmonella_enterica	001295	GCF_003030285.1_ASM303028v1	NZ_CP028199.1	lcl|NZ_CP028199.1_prot_WP_000871560.1_472	Chromosome	none	509210	511507	gi|16765496|ref|NP_461111.1| periplasmic beta-glucosidase [Salmonella enterica subsp. enterica serovar Typhimurium str. LT2]
Salmonella_enterica	001295	GCF_003031835.1_ASM303183v1	NZ_CP020565.1	lcl|NZ_CP020565.1_prot_WP_023180839.1_1531	Chromosome	none	1665814	1668111	gi|16765496|ref|NP_461111.1| periplasmic beta-glucosidase [Salmonella enterica subsp. enterica serovar Typhimurium str. LT2]
Salmonella_enterica	001295	GCF_003031855.1_ASM303185v1	NZ_CP025217.1	lcl|NZ_CP025217.1_prot_WP_000871544.1_1685	Chromosome	none	1802518	1804815	gi|16765496|ref|NP_461111.1| periplasmic beta-glucosidase [Salmonella enterica subsp. enterica serovar Typhimurium str. LT2]
Salmonella_enterica	001295	GCF_003031875.1_ASM303187v1	NZ_CP025218.1	lcl|NZ_CP025218.1_prot_WP_000871544.1_1636	Chromosome	none	1756703	1759000	gi|16765496|ref|NP_461111.1| periplasmic beta-glucosidase [Salmonella enterica subsp. enterica serovar Typhimurium str. LT2]
Salmonella_enterica	001295	GCF_003031995.1_ASM303199v1	NZ_CP025554.1	lcl|NZ_CP025554.1_prot_WP_000871548.1_1568	Chromosome	none	1685367	1687664	gi|16765496|ref|NP_461111.1| periplasmic beta-glucosidase [Salmonella enterica subsp. enterica serovar Typhimurium str. LT2]
Salmonella_enterica	001295	GCF_003032015.1_ASM303201v1	NZ_CP025555.1	lcl|NZ_CP025555.1_prot_WP_000871560.1_1614	Chromosome	none	1743336	1745633	gi|16765496|ref|NP_461111.1| periplasmic beta-glucosidase [Salmonella enterica subsp. enterica serovar Typhimurium str. LT2]
Salmonella_enterica	001295	GCF_003032035.1_ASM303203v1	NZ_CP025559.1	lcl|NZ_CP025559.1_prot_WP_000871548.1_1520	Chromosome	none	1652460	1654757	gi|16765496|ref|NP_461111.1| periplasmic beta-glucosidase [Salmonella enterica subsp. enterica serovar Typhimurium str. LT2]
Salmonella_enterica	001295	GCF_003052785.2_ASM305278v2	NZ_CP028729.1	lcl|NZ_CP028729.1_prot_WP_000871560.1_2225	Chromosome	none	2315023	2317320	gi|16765496|ref|NP_461111.1| periplasmic beta-glucosidase [Salmonella enterica subsp. enterica serovar Typhimurium str. LT2]
Salmonella_enterica	001295	GCF_003054535.1_ASM305453v1	NZ_CP020752.1	lcl|NZ_CP020752.1_prot_WP_000871545.1_1572	Chromosome	none	1709974	1712271	gi|16765496|ref|NP_461111.1| periplasmic beta-glucosidase [Salmonella enterica subsp. enterica serovar Typhimurium str. LT2]
Salmonella_enterica	001295	GCF_003064165.2_ASM306416v2	NZ_CP077691.1	lcl|NZ_CP077691.1_prot_WP_108450255.1_1742	Chromosome	none	1850844	1853141	gi|16765496|ref|NP_461111.1| periplasmic beta-glucosidase [Salmonella enterica subsp. enterica serovar Typhimurium str. LT2]
Salmonella_enterica	001295	GCF_003064365.2_ASM306436v2	NZ_CP077711.1	lcl|NZ_CP077711.1_prot_WP_000871553.1_1702	Chromosome	none	1802715	1805012	gi|16765496|ref|NP_461111.1| periplasmic beta-glucosidase [Salmonella enterica subsp. enterica serovar Typhimurium str. LT2]
Salmonella_enterica	001295	GCF_003064405.2_ASM306440v2	NZ_CP077693.1	lcl|NZ_CP077693.1_prot_WP_023197831.1_1684	Chromosome	none	1809626	1811923	gi|16765496|ref|NP_461111.1| periplasmic beta-glucosidase [Salmonella enterica subsp. enterica serovar Typhimurium str. LT2]
Salmonella_enterica	001295	GCF_003067445.2_ASM306744v2	NZ_CP077704.1	lcl|NZ_CP077704.1_prot_WP_108408458.1_1574	Chromosome	none	1699511	1701808	gi|16765496|ref|NP_461111.1| periplasmic beta-glucosidase [Salmonella enterica subsp. enterica serovar Typhimurium str. LT2]
Salmonella_enterica	001295	GCF_003067765.2_ASM306776v2	NZ_CP077696.1	lcl|NZ_CP077696.1_prot_WP_000871554.1_1540	Chromosome	none	1696896	1699193	gi|16765496|ref|NP_461111.1| periplasmic beta-glucosidase [Salmonella enterica subsp. enterica serovar Typhimurium str. LT2]
Salmonella_enterica	001295	GCF_003067925.2_ASM306792v2	NZ_CP077699.1	lcl|NZ_CP077699.1_prot_WP_070794247.1_1684	Chromosome	none	1813744	1816041	gi|16765496|ref|NP_461111.1| periplasmic beta-glucosidase [Salmonella enterica subsp. enterica serovar Typhimurium str. LT2]
Salmonella_enterica	001295	GCF_003067985.2_ASM306798v2	NZ_CP077702.1	lcl|NZ_CP077702.1_prot_WP_000871554.1_1573	Chromosome	none	1694749	1697046	gi|16765496|ref|NP_461111.1| periplasmic beta-glucosidase [Salmonella enterica subsp. enterica serovar Typhimurium str. LT2]
Salmonella_enterica	001295	GCF_003068025.2_ASM306802v2	NZ_CP077706.1	lcl|NZ_CP077706.1_prot_WP_070794247.1_1582	Chromosome	none	1721647	1723944	gi|16765496|ref|NP_461111.1| periplasmic beta-glucosidase [Salmonella enterica subsp. enterica serovar Typhimurium str. LT2]
Salmonella_enterica	001295	GCF_003068145.2_ASM306814v2	NZ_CP077710.1	lcl|NZ_CP077710.1_prot_WP_070789833.1_1763	Chromosome	none	1878714	1881011	gi|16765496|ref|NP_461111.1| periplasmic beta-glucosidase [Salmonella enterica subsp. enterica serovar Typhimurium str. LT2]
Salmonella_enterica	001295	GCF_003071485.1_ASM307148v1	NZ_CP020912.1	lcl|NZ_CP020912.1_prot_WP_000871554.1_1672	Chromosome	none	1781299	1783596	gi|16765496|ref|NP_461111.1| periplasmic beta-glucosidase [Salmonella enterica subsp. enterica serovar Typhimurium str. LT2]
Salmonella_enterica	001295	GCF_003071545.1_ASM307154v1	NZ_CP027677.1	lcl|NZ_CP027677.1_prot_WP_000871555.1_3348	Chromosome	none	3590705	3593002	gi|16765496|ref|NP_461111.1| periplasmic beta-glucosidase [Salmonella enterica subsp. enterica serovar Typhimurium str. LT2]
Salmonella_enterica	001295	GCF_003073495.1_ASM307349v1	NZ_CP029036.1	lcl|NZ_CP029036.1_prot_WP_000871542.1_1582	Chromosome	none	1721898	1724195	gi|16765496|ref|NP_461111.1| periplasmic beta-glucosidase [Salmonella enterica subsp. enterica serovar Typhimurium str. LT2]
Salmonella_enterica	001295	GCF_003073515.1_ASM307351v1	NZ_CP029041.1	lcl|NZ_CP029041.1_prot_WP_000871554.1_1680	Chromosome	none	1765907	1768204	gi|16765496|ref|NP_461111.1| periplasmic beta-glucosidase [Salmonella enterica subsp. enterica serovar Typhimurium str. LT2]
Salmonella_enterica	001295	GCF_003073535.1_ASM307353v1	NZ_CP029040.1	lcl|NZ_CP029040.1_prot_WP_000871542.1_1581	Chromosome	none	1721907	1724204	gi|16765496|ref|NP_461111.1| periplasmic beta-glucosidase [Salmonella enterica subsp. enterica serovar Typhimurium str. LT2]
Salmonella_enterica	001295	GCF_003073555.1_ASM307355v1	NZ_CP029038.1	lcl|NZ_CP029038.1_prot_WP_000871542.1_1589	Chromosome	none	1725604	1727901	gi|16765496|ref|NP_461111.1| periplasmic beta-glucosidase [Salmonella enterica subsp. enterica serovar Typhimurium str. LT2]
Salmonella_enterica	001295	GCF_003073575.1_ASM307357v1	NZ_CP029035.1	lcl|NZ_CP029035.1_prot_WP_000871554.1_1636	Chromosome	none	1742034	1744331	gi|16765496|ref|NP_461111.1| periplasmic beta-glucosidase [Salmonella enterica subsp. enterica serovar Typhimurium str. LT2]
Salmonella_enterica	001295	GCF_003073595.1_ASM307359v1	NZ_CP029039.1	lcl|NZ_CP029039.1_prot_WP_000871554.1_1636	Chromosome	none	1742034	1744331	gi|16765496|ref|NP_461111.1| periplasmic beta-glucosidase [Salmonella enterica subsp. enterica serovar Typhimurium str. LT2]
Salmonella_enterica	001295	GCF_003130605.1_ASM313060v1	NZ_CP029336.1	lcl|NZ_CP029336.1_prot_WP_000871554.1_1636	Chromosome	none	1742024	1744321	gi|16765496|ref|NP_461111.1| periplasmic beta-glucosidase [Salmonella enterica subsp. enterica serovar Typhimurium str. LT2]
Salmonella_enterica	001295	GCF_003177235.1_ASM317723v1	NZ_CP029567.1	lcl|NZ_CP029567.1_prot_WP_000871560.1_4300	Chromosome	none	4613331	4615628	gi|16765496|ref|NP_461111.1| periplasmic beta-glucosidase [Salmonella enterica subsp. enterica serovar Typhimurium str. LT2]
Salmonella_enterica	001295	GCF_003177255.1_ASM317725v1	NZ_CP029568.1	lcl|NZ_CP029568.1_prot_WP_000871560.1_2656	Chromosome	none	2757799	2760096	gi|16765496|ref|NP_461111.1| periplasmic beta-glucosidase [Salmonella enterica subsp. enterica serovar Typhimurium str. LT2]
Salmonella_enterica	001295	GCF_003181075.1_ASM318107v1	NZ_CP029593.1	lcl|NZ_CP029593.1_prot_WP_000871560.1_4561	Chromosome	none	4788848	4791145	gi|16765496|ref|NP_461111.1| periplasmic beta-glucosidase [Salmonella enterica subsp. enterica serovar Typhimurium str. LT2]
Salmonella_enterica	001295	GCF_003181155.1_ASM318115v1	NZ_CP029595.1	lcl|NZ_CP029595.1_prot_WP_000871560.1_2988	Chromosome	none	3090849	3093146	gi|16765496|ref|NP_461111.1| periplasmic beta-glucosidase [Salmonella enterica subsp. enterica serovar Typhimurium str. LT2]
Salmonella_enterica	001295	GCF_003184325.1_ASM318432v1	NZ_CP028157.1	lcl|NZ_CP028157.1_prot_WP_000871548.1_2179	Chromosome	none	2248008	2250305	gi|16765496|ref|NP_461111.1| periplasmic beta-glucosidase [Salmonella enterica subsp. enterica serovar Typhimurium str. LT2]
Salmonella_enterica	001295	GCF_003184425.1_ASM318442v1	NZ_CP028151.1	lcl|NZ_CP028151.1_prot_WP_000871548.1_2179	Chromosome	none	2248008	2250305	gi|16765496|ref|NP_461111.1| periplasmic beta-glucosidase [Salmonella enterica subsp. enterica serovar Typhimurium str. LT2]
Salmonella_enterica	001295	GCF_003231095.1_ASM323109v1	NZ_CP029800.1	lcl|NZ_CP029800.1_prot_WP_000871545.1_3459	Chromosome	none	3755869	3758166	gi|16765496|ref|NP_461111.1| periplasmic beta-glucosidase [Salmonella enterica subsp. enterica serovar Typhimurium str. LT2]
Salmonella_enterica	001295	GCF_003312565.1_ASM331256v1	NZ_CP030794.1	lcl|NZ_CP030794.1_prot_WP_000871548.1_3938	Chromosome	none	4143127	4145424	gi|16765496|ref|NP_461111.1| periplasmic beta-glucosidase [Salmonella enterica subsp. enterica serovar Typhimurium str. LT2]
Salmonella_enterica	001295	GCF_003324755.1_ASM332475v1	NZ_CP029989.1	lcl|NZ_CP029989.1_prot_WP_154714730.1_3317	Chromosome	none	3467821	3470118	gi|16765496|ref|NP_461111.1| periplasmic beta-glucosidase [Salmonella enterica subsp. enterica serovar Typhimurium str. LT2]
Salmonella_enterica	001295	GCF_003324775.1_ASM332477v1	NZ_CP029991.1	lcl|NZ_CP029991.1_prot_WP_058345140.1_1538	Chromosome	none	1638159	1640456	gi|16765496|ref|NP_461111.1| periplasmic beta-glucosidase [Salmonella enterica subsp. enterica serovar Typhimurium str. LT2]
Salmonella_enterica	001295	GCF_003324795.1_ASM332479v1	NZ_CP029992.1	lcl|NZ_CP029992.1_prot_WP_058115176.1_3479	Chromosome	none	3794562	3796859	gi|16765496|ref|NP_461111.1| periplasmic beta-glucosidase [Salmonella enterica subsp. enterica serovar Typhimurium str. LT2]
Salmonella_enterica	001295	GCF_003324815.1_ASM332481v1	NZ_CP029995.1	lcl|NZ_CP029995.1_prot_WP_023180236.1_1691	Chromosome	none	1797622	1799919	gi|16765496|ref|NP_461111.1| periplasmic beta-glucosidase [Salmonella enterica subsp. enterica serovar Typhimurium str. LT2]
Salmonella_enterica	001295	GCF_003324835.1_ASM332483v1	NZ_CP029999.1	lcl|NZ_CP029999.1_prot_WP_000871554.1_1567	Chromosome	none	1685186	1687483	gi|16765496|ref|NP_461111.1| periplasmic beta-glucosidase [Salmonella enterica subsp. enterica serovar Typhimurium str. LT2]
Salmonella_enterica	001295	GCF_003324855.1_ASM332485v1	NZ_CP030002.1	lcl|NZ_CP030002.1_prot_WP_000871554.1_1580	Chromosome	none	1695771	1698068	gi|16765496|ref|NP_461111.1| periplasmic beta-glucosidase [Salmonella enterica subsp. enterica serovar Typhimurium str. LT2]
Salmonella_enterica	001295	GCF_003324875.1_ASM332487v1	NZ_CP030005.1	lcl|NZ_CP030005.1_prot_WP_023238537.1_1565	Chromosome	none	1689497	1691794	gi|16765496|ref|NP_461111.1| periplasmic beta-glucosidase [Salmonella enterica subsp. enterica serovar Typhimurium str. LT2]
Salmonella_enterica	001295	GCF_003324915.1_ASM332491v1	NZ_CP030181.1	lcl|NZ_CP030181.1_prot_WP_000871555.1_1618	Chromosome	none	1725243	1727540	gi|16765496|ref|NP_461111.1| periplasmic beta-glucosidase [Salmonella enterica subsp. enterica serovar Typhimurium str. LT2]
Salmonella_enterica	001295	GCF_003324935.1_ASM332493v1	NZ_CP030202.1	lcl|NZ_CP030202.1_prot_WP_023180839.1_1584	Chromosome	none	1708134	1710431	gi|16765496|ref|NP_461111.1| periplasmic beta-glucosidase [Salmonella enterica subsp. enterica serovar Typhimurium str. LT2]
Salmonella_enterica	001295	GCF_003324955.1_ASM332495v1	NZ_CP030207.1	lcl|NZ_CP030207.1_prot_WP_000871552.1_1565	Chromosome	none	1684961	1687258	gi|16765496|ref|NP_461111.1| periplasmic beta-glucosidase [Salmonella enterica subsp. enterica serovar Typhimurium str. LT2]
Salmonella_enterica	001295	GCF_003324975.1_ASM332497v1	NZ_CP030209.1	lcl|NZ_CP030209.1_prot_WP_000871555.1_1634	Chromosome	none	1735422	1737719	gi|16765496|ref|NP_461111.1| periplasmic beta-glucosidase [Salmonella enterica subsp. enterica serovar Typhimurium str. LT2]
Salmonella_enterica	001295	GCF_003324995.1_ASM332499v1	NZ_CP030231.1	lcl|NZ_CP030231.1_prot_WP_000871556.1_3151	Chromosome	none	3358884	3361181	gi|16765496|ref|NP_461111.1| periplasmic beta-glucosidase [Salmonella enterica subsp. enterica serovar Typhimurium str. LT2]
Salmonella_enterica	001295	GCF_003325015.1_ASM332501v1	NZ_CP030235.1	lcl|NZ_CP030235.1_prot_WP_000871546.1_232	Chromosome	none	238011	240308	gi|16765496|ref|NP_461111.1| periplasmic beta-glucosidase [Salmonella enterica subsp. enterica serovar Typhimurium str. LT2]
Salmonella_enterica	001295	GCF_003325035.1_ASM332503v1	NZ_CP030180.1	lcl|NZ_CP030180.1_prot_WP_080168389.1_3091	Chromosome	none	3301824	3304121	gi|16765496|ref|NP_461111.1| periplasmic beta-glucosidase [Salmonella enterica subsp. enterica serovar Typhimurium str. LT2]
Salmonella_enterica	001295	GCF_003325055.1_ASM332505v1	NZ_CP030185.1	lcl|NZ_CP030185.1_prot_WP_000871555.1_1602	Chromosome	none	1709226	1711523	gi|16765496|ref|NP_461111.1| periplasmic beta-glucosidase [Salmonella enterica subsp. enterica serovar Typhimurium str. LT2]
Salmonella_enterica	001295	GCF_003325075.1_ASM332507v1	NZ_CP030190.1	lcl|NZ_CP030190.1_prot_WP_000871555.1_1643	Chromosome	none	1758624	1760921	gi|16765496|ref|NP_461111.1| periplasmic beta-glucosidase [Salmonella enterica subsp. enterica serovar Typhimurium str. LT2]
Salmonella_enterica	001295	GCF_003325095.1_ASM332509v1	NZ_CP030196.1	lcl|NZ_CP030196.1_prot_WP_047606822.1_1594	Chromosome	none	1717577	1719874	gi|16765496|ref|NP_461111.1| periplasmic beta-glucosidase [Salmonella enterica subsp. enterica serovar Typhimurium str. LT2]
Salmonella_enterica	001295	GCF_003325115.1_ASM332511v1	NZ_CP030194.1	lcl|NZ_CP030194.1_prot_WP_079811898.1_1540	Chromosome	none	1671473	1673770	gi|16765496|ref|NP_461111.1| periplasmic beta-glucosidase [Salmonella enterica subsp. enterica serovar Typhimurium str. LT2]
Salmonella_enterica	001295	GCF_003325135.1_ASM332513v1	NZ_CP030203.1	lcl|NZ_CP030203.1_prot_WP_000871560.1_2040	Chromosome	none	2111496	2113793	gi|16765496|ref|NP_461111.1| periplasmic beta-glucosidase [Salmonella enterica subsp. enterica serovar Typhimurium str. LT2]
Salmonella_enterica	001295	GCF_003325155.1_ASM332515v1	NZ_CP030211.1	lcl|NZ_CP030211.1_prot_WP_000871554.1_1547	Chromosome	none	1675664	1677961	gi|16765496|ref|NP_461111.1| periplasmic beta-glucosidase [Salmonella enterica subsp. enterica serovar Typhimurium str. LT2]
Salmonella_enterica	001295	GCF_003325195.1_ASM332519v1	NZ_CP030217.1	lcl|NZ_CP030217.1_prot_WP_061377522.1_1527	Chromosome	none	1665264	1667561	gi|16765496|ref|NP_461111.1| periplasmic beta-glucosidase [Salmonella enterica subsp. enterica serovar Typhimurium str. LT2]
Salmonella_enterica	001295	GCF_003325215.1_ASM332521v1	NZ_CP030219.1	lcl|NZ_CP030219.1_prot_WP_154807533.1_1856	Chromosome	none	1970189	1972486	gi|16765496|ref|NP_461111.1| periplasmic beta-glucosidase [Salmonella enterica subsp. enterica serovar Typhimurium str. LT2]
Salmonella_enterica	001295	GCF_003325235.1_ASM332523v1	NZ_CP030223.1	lcl|NZ_CP030223.1_prot_WP_000871554.1_1547	Chromosome	none	1675248	1677545	gi|16765496|ref|NP_461111.1| periplasmic beta-glucosidase [Salmonella enterica subsp. enterica serovar Typhimurium str. LT2]
Salmonella_enterica	001295	GCF_003325255.1_ASM332525v1	NZ_CP030225.1	lcl|NZ_CP030225.1_prot_WP_023180839.1_1622	Chromosome	none	1734323	1736620	gi|16765496|ref|NP_461111.1| periplasmic beta-glucosidase [Salmonella enterica subsp. enterica serovar Typhimurium str. LT2]
Salmonella_enterica	001295	GCF_003325275.1_ASM332527v1	NZ_CP030233.1	lcl|NZ_CP030233.1_prot_WP_023197831.1_1997	Chromosome	none	2096045	2098342	gi|16765496|ref|NP_461111.1| periplasmic beta-glucosidase [Salmonella enterica subsp. enterica serovar Typhimurium str. LT2]
Salmonella_enterica	001295	GCF_003325315.1_ASM332531v1	NZ_CP030238.1	lcl|NZ_CP030238.1_prot_WP_114049681.1_1443	Chromosome	none	1599323	1601620	gi|16765496|ref|NP_461111.1| periplasmic beta-glucosidase [Salmonella enterica subsp. enterica serovar Typhimurium str. LT2]
Salmonella_enterica	001295	GCF_003325335.1_ASM332533v1	NZ_CP030024.1	lcl|NZ_CP030024.1_prot_WP_000871555.1_1642	Chromosome	none	1747698	1749995	gi|16765496|ref|NP_461111.1| periplasmic beta-glucosidase [Salmonella enterica subsp. enterica serovar Typhimurium str. LT2]
Salmonella_enterica	001295	GCF_003347075.1_ASM334707v1	NZ_CP018219.1	lcl|NZ_CP018219.1_prot_WP_000871560.1_4599	Chromosome	none	4816466	4818763	gi|16765496|ref|NP_461111.1| periplasmic beta-glucosidase [Salmonella enterica subsp. enterica serovar Typhimurium str. LT2]
Salmonella_enterica	001295	GCF_003429365.1_ASM342936v1	NZ_CP023475.1	lcl|NZ_CP023475.1_prot_WP_000871548.1_1562	Chromosome	none	1683837	1686134	gi|16765496|ref|NP_461111.1| periplasmic beta-glucosidase [Salmonella enterica subsp. enterica serovar Typhimurium str. LT2]
Salmonella_enterica	001295	GCF_003429425.1_ASM342942v1	NZ_CP023468.1	lcl|NZ_CP023468.1_prot_WP_000871554.1_669	Chromosome	none	766332	768629	gi|16765496|ref|NP_461111.1| periplasmic beta-glucosidase [Salmonella enterica subsp. enterica serovar Typhimurium str. LT2]
Salmonella_enterica	001295	GCF_003429465.1_ASM342946v1	NZ_CP023975.1	lcl|NZ_CP023975.1_prot_WP_000871556.1_1610	Chromosome	none	1758871	1761168	gi|16765496|ref|NP_461111.1| periplasmic beta-glucosidase [Salmonella enterica subsp. enterica serovar Typhimurium str. LT2]
Salmonella_enterica	001295	GCF_003515965.1_ASM351596v1	NZ_CP023436.1	lcl|NZ_CP023436.1_prot_WP_000871548.1_1522	Chromosome	none	1653536	1655833	gi|16765496|ref|NP_461111.1| periplasmic beta-glucosidase [Salmonella enterica subsp. enterica serovar Typhimurium str. LT2]
Salmonella_enterica	001295	GCF_003571625.1_ASM357162v1	NZ_CP032194.1	lcl|NZ_CP032194.1_prot_WP_000871542.1_1355	Chromosome	none	1353511	1355808	gi|16765496|ref|NP_461111.1| periplasmic beta-glucosidase [Salmonella enterica subsp. enterica serovar Typhimurium str. LT2]
Salmonella_enterica	001295	GCF_003581245.2_ASM358124v2	NZ_CP074606.1	lcl|NZ_CP074606.1_prot_WP_079901708.1_1601	Chromosome	none	1719793	1722090	gi|16765496|ref|NP_461111.1| periplasmic beta-glucosidase [Salmonella enterica subsp. enterica serovar Typhimurium str. LT2]
Salmonella_enterica	001295	GCF_003589785.1_ASM358978v1	NZ_CP032384.1	lcl|NZ_CP032384.1_prot_WP_000871552.1_3416	Chromosome	none	3691092	3693389	gi|16765496|ref|NP_461111.1| periplasmic beta-glucosidase [Salmonella enterica subsp. enterica serovar Typhimurium str. LT2]
Salmonella_enterica	001295	GCF_003589805.1_ASM358980v1	NZ_CP032387.1	lcl|NZ_CP032387.1_prot_WP_000871552.1_444	Chromosome	none	429020	431317	gi|16765496|ref|NP_461111.1| periplasmic beta-glucosidase [Salmonella enterica subsp. enterica serovar Typhimurium str. LT2]
Salmonella_enterica	001295	GCF_003589825.1_ASM358982v1	NZ_CP032390.1	lcl|NZ_CP032390.1_prot_WP_000871552.1_3853	Chromosome	none	4032034	4034331	gi|16765496|ref|NP_461111.1| periplasmic beta-glucosidase [Salmonella enterica subsp. enterica serovar Typhimurium str. LT2]
Salmonella_enterica	001295	GCF_003589845.1_ASM358984v1	NZ_CP032393.1	lcl|NZ_CP032393.1_prot_WP_000871552.1_2120	Chromosome	none	2318745	2321042	gi|16765496|ref|NP_461111.1| periplasmic beta-glucosidase [Salmonella enterica subsp. enterica serovar Typhimurium str. LT2]
Salmonella_enterica	001295	GCF_003589865.1_ASM358986v1	NZ_CP032396.1	lcl|NZ_CP032396.1_prot_WP_000871552.1_4339	Chromosome	none	4580621	4582918	gi|16765496|ref|NP_461111.1| periplasmic beta-glucosidase [Salmonella enterica subsp. enterica serovar Typhimurium str. LT2]
Salmonella_enterica	001295	GCF_003590695.1_ASM359069v1	NZ_CP032444.1	lcl|NZ_CP032444.1_prot_WP_000871555.1_1618	Chromosome	none	1733907	1736204	gi|16765496|ref|NP_461111.1| periplasmic beta-glucosidase [Salmonella enterica subsp. enterica serovar Typhimurium str. LT2]
Salmonella_enterica	001295	GCF_003590755.1_ASM359075v1	NZ_CP032449.1	lcl|NZ_CP032449.1_prot_WP_000871552.1_1682	Chromosome	none	1788245	1790542	gi|16765496|ref|NP_461111.1| periplasmic beta-glucosidase [Salmonella enterica subsp. enterica serovar Typhimurium str. LT2]
Salmonella_enterica	001295	GCF_003595645.1_ASM359564v1	NZ_CP032446.1	lcl|NZ_CP032446.1_prot_WP_000871552.1_1599	Chromosome	none	1718991	1721288	gi|16765496|ref|NP_461111.1| periplasmic beta-glucosidase [Salmonella enterica subsp. enterica serovar Typhimurium str. LT2]
Salmonella_enterica	001295	GCF_003595725.1_ASM359572v1	NZ_CP032379.1	lcl|NZ_CP032379.1_prot_WP_000871552.1_1598	Chromosome	none	1719042	1721339	gi|16765496|ref|NP_461111.1| periplasmic beta-glucosidase [Salmonella enterica subsp. enterica serovar Typhimurium str. LT2]
Salmonella_enterica	001295	GCF_003606225.1_ASM360622v1	NZ_CP022963.1	lcl|NZ_CP022963.1_prot_WP_079786866.1_1679	Chromosome	none	1835943	1838240	gi|16765496|ref|NP_461111.1| periplasmic beta-glucosidase [Salmonella enterica subsp. enterica serovar Typhimurium str. LT2]
Salmonella_enterica	001295	GCF_003627015.2_ASM362701v2	NZ_CP032622.2	lcl|NZ_CP032622.2_prot_WP_020839217.1_1574	Chromosome	none	1708190	1710487	gi|16765496|ref|NP_461111.1| periplasmic beta-glucosidase [Salmonella enterica subsp. enterica serovar Typhimurium str. LT2]
Salmonella_enterica	001295	GCF_003641265.1_ASM364126v1	NZ_CP032814.1	lcl|NZ_CP032814.1_prot_WP_000871543.1_1706	Chromosome	none	1784146	1786443	gi|16765496|ref|NP_461111.1| periplasmic beta-glucosidase [Salmonella enterica subsp. enterica serovar Typhimurium str. LT2]
Salmonella_enterica	001295	GCF_003641285.1_ASM364128v1	NZ_CP032816.1	lcl|NZ_CP032816.1_prot_WP_000871545.1_1538	Chromosome	none	1671269	1673566	gi|16765496|ref|NP_461111.1| periplasmic beta-glucosidase [Salmonella enterica subsp. enterica serovar Typhimurium str. LT2]
Salmonella_enterica	001295	GCF_003641305.1_ASM364130v1	NZ_CP032815.1	lcl|NZ_CP032815.1_prot_WP_000871543.1_1708	Chromosome	none	1784135	1786432	gi|16765496|ref|NP_461111.1| periplasmic beta-glucosidase [Salmonella enterica subsp. enterica serovar Typhimurium str. LT2]
Salmonella_enterica	001295	GCF_003641325.1_ASM364132v1	NZ_CP032817.1	lcl|NZ_CP032817.1_prot_WP_000871543.1_1708	Chromosome	none	1784138	1786435	gi|16765496|ref|NP_461111.1| periplasmic beta-glucosidase [Salmonella enterica subsp. enterica serovar Typhimurium str. LT2]
Salmonella_enterica	001295	GCF_003691385.1_ASM369138v1	NZ_CP033090.1	lcl|NZ_CP033090.1_prot_WP_000871548.1_1563	Chromosome	none	1687101	1689398	gi|16765496|ref|NP_461111.1| periplasmic beta-glucosidase [Salmonella enterica subsp. enterica serovar Typhimurium str. LT2]
Salmonella_enterica	001295	GCF_003710125.1_ASM371012v1	NZ_CP033338.1	lcl|NZ_CP033338.1_prot_WP_000871545.1_1553	Chromosome	none	1672321	1674618	gi|16765496|ref|NP_461111.1| periplasmic beta-glucosidase [Salmonella enterica subsp. enterica serovar Typhimurium str. LT2]
Salmonella_enterica	001295	GCF_003710145.1_ASM371014v1	NZ_CP033344.1	lcl|NZ_CP033344.1_prot_WP_023215244.1_1580	Chromosome	none	1688914	1691211	gi|16765496|ref|NP_461111.1| periplasmic beta-glucosidase [Salmonella enterica subsp. enterica serovar Typhimurium str. LT2]
Salmonella_enterica	001295	GCF_003710165.1_ASM371016v1	NZ_CP033340.1	lcl|NZ_CP033340.1_prot_WP_000871548.1_1518	Chromosome	none	1652520	1654817	gi|16765496|ref|NP_461111.1| periplasmic beta-glucosidase [Salmonella enterica subsp. enterica serovar Typhimurium str. LT2]
Salmonella_enterica	001295	GCF_003710185.1_ASM371018v1	NZ_CP033345.1	lcl|NZ_CP033345.1_prot_WP_000871544.1_1641	Chromosome	none	1768874	1771171	gi|16765496|ref|NP_461111.1| periplasmic beta-glucosidase [Salmonella enterica subsp. enterica serovar Typhimurium str. LT2]
Salmonella_enterica	001295	GCF_003710205.1_ASM371020v1	NZ_CP033343.1	lcl|NZ_CP033343.1_prot_WP_000871543.1_1627	Chromosome	none	1722238	1724535	gi|16765496|ref|NP_461111.1| periplasmic beta-glucosidase [Salmonella enterica subsp. enterica serovar Typhimurium str. LT2]
Salmonella_enterica	001295	GCF_003716995.1_ASM371699v1	NZ_CP029923.1	lcl|NZ_CP029923.1_prot_WP_000871556.1_2180	Chromosome	none	2203751	2206048	gi|16765496|ref|NP_461111.1| periplasmic beta-glucosidase [Salmonella enterica subsp. enterica serovar Typhimurium str. LT2]
Salmonella_enterica	001295	GCF_003717015.1_ASM371701v1	NZ_CP029886.1	lcl|NZ_CP029886.1_prot_WP_000871556.1_2182	Chromosome	none	2204552	2206849	gi|16765496|ref|NP_461111.1| periplasmic beta-glucosidase [Salmonella enterica subsp. enterica serovar Typhimurium str. LT2]
Salmonella_enterica	001295	GCF_003717035.1_ASM371703v1	NZ_CP029911.1	lcl|NZ_CP029911.1_prot_WP_000871556.1_2171	Chromosome	none	2204338	2206635	gi|16765496|ref|NP_461111.1| periplasmic beta-glucosidase [Salmonella enterica subsp. enterica serovar Typhimurium str. LT2]
Salmonella_enterica	001295	GCF_003717055.1_ASM371705v1	NZ_CP029927.1	lcl|NZ_CP029927.1_prot_WP_000871556.1_2160	Chromosome	none	2182380	2184677	gi|16765496|ref|NP_461111.1| periplasmic beta-glucosidase [Salmonella enterica subsp. enterica serovar Typhimurium str. LT2]
Salmonella_enterica	001295	GCF_003717075.1_ASM371707v1	NZ_CP029928.1	lcl|NZ_CP029928.1_prot_WP_000871556.1_2210	Chromosome	none	2220957	2223254	gi|16765496|ref|NP_461111.1| periplasmic beta-glucosidase [Salmonella enterica subsp. enterica serovar Typhimurium str. LT2]
Salmonella_enterica	001295	GCF_003717095.1_ASM371709v1	NZ_CP029930.1	lcl|NZ_CP029930.1_prot_WP_000871556.1_2180	Chromosome	none	2203603	2205900	gi|16765496|ref|NP_461111.1| periplasmic beta-glucosidase [Salmonella enterica subsp. enterica serovar Typhimurium str. LT2]
Salmonella_enterica	001295	GCF_003717115.1_ASM371711v1	NZ_CP029933.1	lcl|NZ_CP029933.1_prot_WP_000871556.1_2172	Chromosome	none	2204184	2206481	gi|16765496|ref|NP_461111.1| periplasmic beta-glucosidase [Salmonella enterica subsp. enterica serovar Typhimurium str. LT2]
Salmonella_enterica	001295	GCF_003717135.1_ASM371713v1	NZ_CP029936.1	lcl|NZ_CP029936.1_prot_WP_000871556.1_2175	Chromosome	none	2204352	2206649	gi|16765496|ref|NP_461111.1| periplasmic beta-glucosidase [Salmonella enterica subsp. enterica serovar Typhimurium str. LT2]
Salmonella_enterica	001295	GCF_003717215.1_ASM371721v1	NZ_CP029944.1	lcl|NZ_CP029944.1_prot_WP_000871556.1_2173	Chromosome	none	2204564	2206861	gi|16765496|ref|NP_461111.1| periplasmic beta-glucosidase [Salmonella enterica subsp. enterica serovar Typhimurium str. LT2]
Salmonella_enterica	001295	GCF_003717285.1_ASM371728v1	NZ_CP029945.1	lcl|NZ_CP029945.1_prot_WP_000871556.1_2183	Chromosome	none	2205662	2207959	gi|16765496|ref|NP_461111.1| periplasmic beta-glucosidase [Salmonella enterica subsp. enterica serovar Typhimurium str. LT2]
Salmonella_enterica	001295	GCF_003717355.1_ASM371735v1	NZ_CP029946.1	lcl|NZ_CP029946.1_prot_WP_000871556.1_2184	Chromosome	none	2204332	2206629	gi|16765496|ref|NP_461111.1| periplasmic beta-glucosidase [Salmonella enterica subsp. enterica serovar Typhimurium str. LT2]
Salmonella_enterica	001295	GCF_003717395.1_ASM371739v1	NZ_CP029949.1	lcl|NZ_CP029949.1_prot_WP_000871556.1_2174	Chromosome	none	2204328	2206625	gi|16765496|ref|NP_461111.1| periplasmic beta-glucosidase [Salmonella enterica subsp. enterica serovar Typhimurium str. LT2]
Salmonella_enterica	001295	GCF_003717435.1_ASM371743v1	NZ_CP029932.1	lcl|NZ_CP029932.1_prot_WP_000871556.1_2179	Chromosome	none	2203273	2205570	gi|16765496|ref|NP_461111.1| periplasmic beta-glucosidase [Salmonella enterica subsp. enterica serovar Typhimurium str. LT2]
Salmonella_enterica	001295	GCF_003717455.1_ASM371745v1	NZ_CP029938.1	lcl|NZ_CP029938.1_prot_WP_000871556.1_2120	Chromosome	none	2142671	2144968	gi|16765496|ref|NP_461111.1| periplasmic beta-glucosidase [Salmonella enterica subsp. enterica serovar Typhimurium str. LT2]
Salmonella_enterica	001295	GCF_003717475.1_ASM371747v1	NZ_CP029940.1	lcl|NZ_CP029940.1_prot_WP_000871556.1_2182	Chromosome	none	2205589	2207886	gi|16765496|ref|NP_461111.1| periplasmic beta-glucosidase [Salmonella enterica subsp. enterica serovar Typhimurium str. LT2]
Salmonella_enterica	001295	GCF_003717515.1_ASM371751v1	NZ_CP029950.1	lcl|NZ_CP029950.1_prot_WP_000871556.1_2213	Chromosome	none	2216750	2219047	gi|16765496|ref|NP_461111.1| periplasmic beta-glucosidase [Salmonella enterica subsp. enterica serovar Typhimurium str. LT2]
Salmonella_enterica	001295	GCF_003717535.1_ASM371753v1	NZ_CP029954.1	lcl|NZ_CP029954.1_prot_WP_000871556.1_2176	Chromosome	none	2204270	2206567	gi|16765496|ref|NP_461111.1| periplasmic beta-glucosidase [Salmonella enterica subsp. enterica serovar Typhimurium str. LT2]
Salmonella_enterica	001295	GCF_003717575.1_ASM371757v1	NZ_CP029956.1	lcl|NZ_CP029956.1_prot_WP_000871556.1_2213	Chromosome	none	2220358	2222655	gi|16765496|ref|NP_461111.1| periplasmic beta-glucosidase [Salmonella enterica subsp. enterica serovar Typhimurium str. LT2]
Salmonella_enterica	001295	GCF_003717615.1_ASM371761v1	NZ_CP029861.1	lcl|NZ_CP029861.1_prot_WP_000871556.1_2178	Chromosome	none	2204359	2206656	gi|16765496|ref|NP_461111.1| periplasmic beta-glucosidase [Salmonella enterica subsp. enterica serovar Typhimurium str. LT2]
Salmonella_enterica	001295	GCF_003717635.1_ASM371763v1	NZ_CP029907.1	lcl|NZ_CP029907.1_prot_WP_000871556.1_2154	Chromosome	none	2183772	2186069	gi|16765496|ref|NP_461111.1| periplasmic beta-glucosidase [Salmonella enterica subsp. enterica serovar Typhimurium str. LT2]
Salmonella_enterica	001295	GCF_003717655.1_ASM371765v1	NZ_CP029864.1	lcl|NZ_CP029864.1_prot_WP_000871556.1_2176	Chromosome	none	2202885	2205182	gi|16765496|ref|NP_461111.1| periplasmic beta-glucosidase [Salmonella enterica subsp. enterica serovar Typhimurium str. LT2]
Salmonella_enterica	001295	GCF_003717675.1_ASM371767v1	NZ_CP029866.1	lcl|NZ_CP029866.1_prot_WP_000871556.1_2203	Chromosome	none	2220246	2222543	gi|16765496|ref|NP_461111.1| periplasmic beta-glucosidase [Salmonella enterica subsp. enterica serovar Typhimurium str. LT2]
Salmonella_enterica	001295	GCF_003717695.1_ASM371769v1	NZ_CP029868.1	lcl|NZ_CP029868.1_prot_WP_000871556.1_2173	Chromosome	none	2205929	2208226	gi|16765496|ref|NP_461111.1| periplasmic beta-glucosidase [Salmonella enterica subsp. enterica serovar Typhimurium str. LT2]
Salmonella_enterica	001295	GCF_003717715.1_ASM371771v1	NZ_CP029862.1	lcl|NZ_CP029862.1_prot_WP_000871556.1_2170	Chromosome	none	2203315	2205612	gi|16765496|ref|NP_461111.1| periplasmic beta-glucosidase [Salmonella enterica subsp. enterica serovar Typhimurium str. LT2]
Salmonella_enterica	001295	GCF_003717735.1_ASM371773v1	NZ_CP029872.1	lcl|NZ_CP029872.1_prot_WP_000871556.1_2172	Chromosome	none	2204461	2206758	gi|16765496|ref|NP_461111.1| periplasmic beta-glucosidase [Salmonella enterica subsp. enterica serovar Typhimurium str. LT2]
Salmonella_enterica	001295	GCF_003717755.1_ASM371775v1	NZ_CP029897.1	lcl|NZ_CP029897.1_prot_WP_000871556.1_2281	Chromosome	none	2275366	2277663	gi|16765496|ref|NP_461111.1| periplasmic beta-glucosidase [Salmonella enterica subsp. enterica serovar Typhimurium str. LT2]
Salmonella_enterica	001295	GCF_003717775.1_ASM371777v1	NZ_CP029870.1	lcl|NZ_CP029870.1_prot_WP_000871556.1_2153	Chromosome	none	2156242	2158539	gi|16765496|ref|NP_461111.1| periplasmic beta-glucosidase [Salmonella enterica subsp. enterica serovar Typhimurium str. LT2]
Salmonella_enterica	001295	GCF_003717795.1_ASM371779v1	NZ_CP029919.1	lcl|NZ_CP029919.1_prot_WP_000871556.1_2154	Chromosome	none	2183094	2185391	gi|16765496|ref|NP_461111.1| periplasmic beta-glucosidase [Salmonella enterica subsp. enterica serovar Typhimurium str. LT2]
Salmonella_enterica	001295	GCF_003717815.1_ASM371781v1	NZ_CP029873.1	lcl|NZ_CP029873.1_prot_WP_000871556.1_2172	Chromosome	none	2204230	2206527	gi|16765496|ref|NP_461111.1| periplasmic beta-glucosidase [Salmonella enterica subsp. enterica serovar Typhimurium str. LT2]
Salmonella_enterica	001295	GCF_003717835.1_ASM371783v1	NZ_CP029888.1	lcl|NZ_CP029888.1_prot_WP_000871556.1_2180	Chromosome	none	2203559	2205856	gi|16765496|ref|NP_461111.1| periplasmic beta-glucosidase [Salmonella enterica subsp. enterica serovar Typhimurium str. LT2]
Salmonella_enterica	001295	GCF_003717855.1_ASM371785v1	NZ_CP029881.1	lcl|NZ_CP029881.1_prot_WP_000871556.1_2200	Chromosome	none	2220243	2222540	gi|16765496|ref|NP_461111.1| periplasmic beta-glucosidase [Salmonella enterica subsp. enterica serovar Typhimurium str. LT2]
Salmonella_enterica	001295	GCF_003717875.1_ASM371787v1	NZ_CP029890.1	lcl|NZ_CP029890.1_prot_WP_000871556.1_2212	Chromosome	none	2220521	2222818	gi|16765496|ref|NP_461111.1| periplasmic beta-glucosidase [Salmonella enterica subsp. enterica serovar Typhimurium str. LT2]
Salmonella_enterica	001295	GCF_003717895.1_ASM371789v1	NZ_CP029892.1	lcl|NZ_CP029892.1_prot_WP_000871556.1_2179	Chromosome	none	2203174	2205471	gi|16765496|ref|NP_461111.1| periplasmic beta-glucosidase [Salmonella enterica subsp. enterica serovar Typhimurium str. LT2]
Salmonella_enterica	001295	GCF_003717915.1_ASM371791v1	NZ_CP029913.1	lcl|NZ_CP029913.1_prot_WP_000871556.1_2179	Chromosome	none	2204367	2206664	gi|16765496|ref|NP_461111.1| periplasmic beta-glucosidase [Salmonella enterica subsp. enterica serovar Typhimurium str. LT2]
Salmonella_enterica	001295	GCF_003717935.1_ASM371793v1	NZ_CP029882.1	lcl|NZ_CP029882.1_prot_WP_000871556.1_2154	Chromosome	none	2183297	2185594	gi|16765496|ref|NP_461111.1| periplasmic beta-glucosidase [Salmonella enterica subsp. enterica serovar Typhimurium str. LT2]
Salmonella_enterica	001295	GCF_003717955.1_ASM371795v1	NZ_CP029899.1	lcl|NZ_CP029899.1_prot_WP_000871556.1_2165	Chromosome	none	2183800	2186097	gi|16765496|ref|NP_461111.1| periplasmic beta-glucosidase [Salmonella enterica subsp. enterica serovar Typhimurium str. LT2]
Salmonella_enterica	001295	GCF_003717975.1_ASM371797v1	NZ_CP029900.1	lcl|NZ_CP029900.1_prot_WP_000871556.1_2172	Chromosome	none	2203090	2205387	gi|16765496|ref|NP_461111.1| periplasmic beta-glucosidase [Salmonella enterica subsp. enterica serovar Typhimurium str. LT2]
Salmonella_enterica	001295	GCF_003717995.1_ASM371799v1	NZ_CP029875.1	lcl|NZ_CP029875.1_prot_WP_000871556.1_2173	Chromosome	none	2203087	2205384	gi|16765496|ref|NP_461111.1| periplasmic beta-glucosidase [Salmonella enterica subsp. enterica serovar Typhimurium str. LT2]
Salmonella_enterica	001295	GCF_003718015.1_ASM371801v1	NZ_CP029914.1	lcl|NZ_CP029914.1_prot_WP_000871556.1_2165	Chromosome	none	2183864	2186161	gi|16765496|ref|NP_461111.1| periplasmic beta-glucosidase [Salmonella enterica subsp. enterica serovar Typhimurium str. LT2]
Salmonella_enterica	001295	GCF_003718035.1_ASM371803v1	NZ_CP029915.1	lcl|NZ_CP029915.1_prot_WP_000871556.1_2180	Chromosome	none	2203061	2205358	gi|16765496|ref|NP_461111.1| periplasmic beta-glucosidase [Salmonella enterica subsp. enterica serovar Typhimurium str. LT2]
Salmonella_enterica	001295	GCF_003718055.1_ASM371805v1	NZ_CP029894.1	lcl|NZ_CP029894.1_prot_WP_000871556.1_2169	Chromosome	none	2202768	2205065	gi|16765496|ref|NP_461111.1| periplasmic beta-glucosidase [Salmonella enterica subsp. enterica serovar Typhimurium str. LT2]
Salmonella_enterica	001295	GCF_003718075.1_ASM371807v1	NZ_CP029920.1	lcl|NZ_CP029920.1_prot_WP_000871556.1_2172	Chromosome	none	2202983	2205280	gi|16765496|ref|NP_461111.1| periplasmic beta-glucosidase [Salmonella enterica subsp. enterica serovar Typhimurium str. LT2]
Salmonella_enterica	001295	GCF_003718095.1_ASM371809v1	NZ_CP029922.1	lcl|NZ_CP029922.1_prot_WP_000871556.1_2169	Chromosome	none	2202891	2205188	gi|16765496|ref|NP_461111.1| periplasmic beta-glucosidase [Salmonella enterica subsp. enterica serovar Typhimurium str. LT2]
Salmonella_enterica	001295	GCF_003718115.1_ASM371811v1	NZ_CP029883.1	lcl|NZ_CP029883.1_prot_WP_000871556.1_2172	Chromosome	none	2202494	2204791	gi|16765496|ref|NP_461111.1| periplasmic beta-glucosidase [Salmonella enterica subsp. enterica serovar Typhimurium str. LT2]
Salmonella_enterica	001295	GCF_003718135.1_ASM371813v1	NZ_CP029902.1	lcl|NZ_CP029902.1_prot_WP_000871556.1_2218	Chromosome	none	2225473	2227770	gi|16765496|ref|NP_461111.1| periplasmic beta-glucosidase [Salmonella enterica subsp. enterica serovar Typhimurium str. LT2]
Salmonella_enterica	001295	GCF_003718155.1_ASM371815v1	NZ_CP029917.1	lcl|NZ_CP029917.1_prot_WP_000871556.1_2169	Chromosome	none	2203213	2205510	gi|16765496|ref|NP_461111.1| periplasmic beta-glucosidase [Salmonella enterica subsp. enterica serovar Typhimurium str. LT2]
Salmonella_enterica	001295	GCF_003718175.1_ASM371817v1	NZ_CP029885.1	lcl|NZ_CP029885.1_prot_WP_000871556.1_2180	Chromosome	none	2203170	2205467	gi|16765496|ref|NP_461111.1| periplasmic beta-glucosidase [Salmonella enterica subsp. enterica serovar Typhimurium str. LT2]
Salmonella_enterica	001295	GCF_003718195.1_ASM371819v1	NZ_CP029896.1	lcl|NZ_CP029896.1_prot_WP_000871556.1_2172	Chromosome	none	2202987	2205284	gi|16765496|ref|NP_461111.1| periplasmic beta-glucosidase [Salmonella enterica subsp. enterica serovar Typhimurium str. LT2]
Salmonella_enterica	001295	GCF_003718235.1_ASM371823v1	NZ_CP029918.1	lcl|NZ_CP029918.1_prot_WP_000871556.1_2152	Chromosome	none	2181703	2184000	gi|16765496|ref|NP_461111.1| periplasmic beta-glucosidase [Salmonella enterica subsp. enterica serovar Typhimurium str. LT2]
Salmonella_enterica	001295	GCF_003718255.1_ASM371825v1	NZ_CP029904.1	lcl|NZ_CP029904.1_prot_WP_000871556.1_2177	Chromosome	none	2202810	2205107	gi|16765496|ref|NP_461111.1| periplasmic beta-glucosidase [Salmonella enterica subsp. enterica serovar Typhimurium str. LT2]
Salmonella_enterica	001295	GCF_003718275.1_ASM371827v1	NZ_CP029878.1	lcl|NZ_CP029878.1_prot_WP_000871556.1_2174	Chromosome	none	2204145	2206442	gi|16765496|ref|NP_461111.1| periplasmic beta-glucosidase [Salmonella enterica subsp. enterica serovar Typhimurium str. LT2]
Salmonella_enterica	001295	GCF_003718295.1_ASM371829v1	NZ_CP029880.1	lcl|NZ_CP029880.1_prot_WP_000871556.1_2175	Chromosome	none	2205410	2207707	gi|16765496|ref|NP_461111.1| periplasmic beta-glucosidase [Salmonella enterica subsp. enterica serovar Typhimurium str. LT2]
Salmonella_enterica	001295	GCF_003718315.1_ASM371831v1	NZ_CP029909.1	lcl|NZ_CP029909.1_prot_WP_000871556.1_2203	Chromosome	none	2220886	2223183	gi|16765496|ref|NP_461111.1| periplasmic beta-glucosidase [Salmonella enterica subsp. enterica serovar Typhimurium str. LT2]
Salmonella_enterica	001295	GCF_003718355.1_ASM371835v1	NZ_CP029846.1	lcl|NZ_CP029846.1_prot_WP_000871556.1_2172	Chromosome	none	2202940	2205237	gi|16765496|ref|NP_461111.1| periplasmic beta-glucosidase [Salmonella enterica subsp. enterica serovar Typhimurium str. LT2]
Salmonella_enterica	001295	GCF_003718375.1_ASM371837v1	NZ_CP029959.1	lcl|NZ_CP029959.1_prot_WP_000871556.1_2162	Chromosome	none	2155918	2158215	gi|16765496|ref|NP_461111.1| periplasmic beta-glucosidase [Salmonella enterica subsp. enterica serovar Typhimurium str. LT2]
Salmonella_enterica	001295	GCF_003718395.1_ASM371839v1	NZ_CP029960.1	lcl|NZ_CP029960.1_prot_WP_000871556.1_2179	Chromosome	none	2203321	2205618	gi|16765496|ref|NP_461111.1| periplasmic beta-glucosidase [Salmonella enterica subsp. enterica serovar Typhimurium str. LT2]
Salmonella_enterica	001295	GCF_003718415.1_ASM371841v1	NZ_CP029962.1	lcl|NZ_CP029962.1_prot_WP_000871556.1_2173	Chromosome	none	2204368	2206665	gi|16765496|ref|NP_461111.1| periplasmic beta-glucosidase [Salmonella enterica subsp. enterica serovar Typhimurium str. LT2]
Salmonella_enterica	001295	GCF_003718435.1_ASM371843v1	NZ_CP029964.1	lcl|NZ_CP029964.1_prot_WP_000871556.1_2171	Chromosome	none	2204467	2206764	gi|16765496|ref|NP_461111.1| periplasmic beta-glucosidase [Salmonella enterica subsp. enterica serovar Typhimurium str. LT2]
Salmonella_enterica	001295	GCF_003718455.1_ASM371845v1	NZ_CP029848.1	lcl|NZ_CP029848.1_prot_WP_000871556.1_2173	Chromosome	none	2203018	2205315	gi|16765496|ref|NP_461111.1| periplasmic beta-glucosidase [Salmonella enterica subsp. enterica serovar Typhimurium str. LT2]
Salmonella_enterica	001295	GCF_003718475.1_ASM371847v1	NZ_CP029850.1	lcl|NZ_CP029850.1_prot_WP_000871556.1_2180	Chromosome	none	2202912	2205209	gi|16765496|ref|NP_461111.1| periplasmic beta-glucosidase [Salmonella enterica subsp. enterica serovar Typhimurium str. LT2]
Salmonella_enterica	001295	GCF_003718495.1_ASM371849v1	NZ_CP029852.1	lcl|NZ_CP029852.1_prot_WP_000871556.1_2171	Chromosome	none	2203234	2205531	gi|16765496|ref|NP_461111.1| periplasmic beta-glucosidase [Salmonella enterica subsp. enterica serovar Typhimurium str. LT2]
Salmonella_enterica	001295	GCF_003718515.1_ASM371851v1	NZ_CP029855.1	lcl|NZ_CP029855.1_prot_WP_000871556.1_2171	Chromosome	none	2203105	2205402	gi|16765496|ref|NP_461111.1| periplasmic beta-glucosidase [Salmonella enterica subsp. enterica serovar Typhimurium str. LT2]
Salmonella_enterica	001295	GCF_003718535.1_ASM371853v1	NZ_CP029856.1	lcl|NZ_CP029856.1_prot_WP_000871556.1_2173	Chromosome	none	2202289	2204586	gi|16765496|ref|NP_461111.1| periplasmic beta-glucosidase [Salmonella enterica subsp. enterica serovar Typhimurium str. LT2]
Salmonella_enterica	001295	GCF_003718555.1_ASM371855v1	NZ_CP029858.1	lcl|NZ_CP029858.1_prot_WP_000871556.1_2180	Chromosome	none	2203061	2205358	gi|16765496|ref|NP_461111.1| periplasmic beta-glucosidase [Salmonella enterica subsp. enterica serovar Typhimurium str. LT2]
Salmonella_enterica	001295	GCF_003718575.1_ASM371857v1	NZ_CP029853.1	lcl|NZ_CP029853.1_prot_WP_000871556.1_2161	Chromosome	none	2155382	2157679	gi|16765496|ref|NP_461111.1| periplasmic beta-glucosidase [Salmonella enterica subsp. enterica serovar Typhimurium str. LT2]
Salmonella_enterica	001295	GCF_003718595.1_ASM371859v1	NZ_CP029863.1	lcl|NZ_CP029863.1_prot_WP_000871556.1_2170	Chromosome	none	2202721	2205018	gi|16765496|ref|NP_461111.1| periplasmic beta-glucosidase [Salmonella enterica subsp. enterica serovar Typhimurium str. LT2]
Salmonella_enterica	001295	GCF_003718615.1_ASM371861v1	NZ_CP029906.1	lcl|NZ_CP029906.1_prot_WP_000871556.1_2165	Chromosome	none	2184088	2186385	gi|16765496|ref|NP_461111.1| periplasmic beta-glucosidase [Salmonella enterica subsp. enterica serovar Typhimurium str. LT2]
Salmonella_enterica	001295	GCF_003718635.1_ASM371863v1	NZ_CP029925.1	lcl|NZ_CP029925.1_prot_WP_000871556.1_2174	Chromosome	none	2205040	2207337	gi|16765496|ref|NP_461111.1| periplasmic beta-glucosidase [Salmonella enterica subsp. enterica serovar Typhimurium str. LT2]
Salmonella_enterica	001295	GCF_003718655.1_ASM371865v1	NZ_CP029958.1	lcl|NZ_CP029958.1_prot_WP_000871556.1_2171	Chromosome	none	2204128	2206425	gi|16765496|ref|NP_461111.1| periplasmic beta-glucosidase [Salmonella enterica subsp. enterica serovar Typhimurium str. LT2]
Salmonella_enterica	001295	GCF_003719215.1_ASM371921v1	NZ_CP029908.1	lcl|NZ_CP029908.1_prot_WP_000871556.1_2150	Chromosome	none	2182198	2184495	gi|16765496|ref|NP_461111.1| periplasmic beta-glucosidase [Salmonella enterica subsp. enterica serovar Typhimurium str. LT2]
Salmonella_enterica	001295	GCF_003719235.1_ASM371923v1	NZ_CP029942.1	lcl|NZ_CP029942.1_prot_WP_000871556.1_2173	Chromosome	none	2203612	2205909	gi|16765496|ref|NP_461111.1| periplasmic beta-glucosidase [Salmonella enterica subsp. enterica serovar Typhimurium str. LT2]
Salmonella_enterica	001295	GCF_003719255.1_ASM371925v1	NZ_CP029952.1	lcl|NZ_CP029952.1_prot_WP_000871556.1_2169	Chromosome	none	2202912	2205209	gi|16765496|ref|NP_461111.1| periplasmic beta-glucosidase [Salmonella enterica subsp. enterica serovar Typhimurium str. LT2]
Salmonella_enterica	001295	GCF_003719555.1_ASM371955v1	NZ_CP029646.1	lcl|NZ_CP029646.1_prot_WP_000871556.1_2176	Chromosome	none	2202771	2205068	gi|16765496|ref|NP_461111.1| periplasmic beta-glucosidase [Salmonella enterica subsp. enterica serovar Typhimurium str. LT2]
Salmonella_enterica	001295	GCF_003856755.1_ASM385675v1	NZ_CP025094.1	lcl|NZ_CP025094.1_prot_WP_000871559.1_1602	Chromosome	none	1736364	1738661	gi|16765496|ref|NP_461111.1| periplasmic beta-glucosidase [Salmonella enterica subsp. enterica serovar Typhimurium str. LT2]
Salmonella_enterica	001295	GCF_003864015.1_ASM386401v1	NZ_CP034230.1	lcl|NZ_CP034230.1_prot_WP_000871560.1_2194	Chromosome	none	2255712	2258009	gi|16765496|ref|NP_461111.1| periplasmic beta-glucosidase [Salmonella enterica subsp. enterica serovar Typhimurium str. LT2]
Salmonella_enterica	001295	GCF_003864035.1_ASM386403v1	NZ_CP034233.1	lcl|NZ_CP034233.1_prot_WP_000871554.1_940	Chromosome	none	1028473	1030770	gi|16765496|ref|NP_461111.1| periplasmic beta-glucosidase [Salmonella enterica subsp. enterica serovar Typhimurium str. LT2]
Salmonella_enterica	001295	GCF_003864055.1_ASM386405v1	NZ_CP034232.1	lcl|NZ_CP034232.1_prot_WP_000871544.1_1638	Chromosome	none	1757085	1759382	gi|16765496|ref|NP_461111.1| periplasmic beta-glucosidase [Salmonella enterica subsp. enterica serovar Typhimurium str. LT2]
Salmonella_enterica	001295	GCF_003902395.1_ASM390239v2	NZ_CP040699.1	lcl|NZ_CP040699.1_prot_WP_000871560.1_1531	Chromosome	none	1669613	1671910	gi|16765496|ref|NP_461111.1| periplasmic beta-glucosidase [Salmonella enterica subsp. enterica serovar Typhimurium str. LT2]
Salmonella_enterica	001295	GCF_003971525.1_ASM397152v1	NZ_CP031359.1	lcl|NZ_CP031359.1_prot_WP_000871543.1_3808	Chromosome	none	4005375	4007672	gi|16765496|ref|NP_461111.1| periplasmic beta-glucosidase [Salmonella enterica subsp. enterica serovar Typhimurium str. LT2]
Salmonella_enterica	001295	GCF_003986635.1_ASM398663v1	NZ_CP028311.1	lcl|NZ_CP028311.1_prot_WP_000871543.1_1592	Chromosome	none	1727865	1730162	gi|16765496|ref|NP_461111.1| periplasmic beta-glucosidase [Salmonella enterica subsp. enterica serovar Typhimurium str. LT2]
Salmonella_enterica	001295	GCF_003986655.1_ASM398665v1	NZ_CP028314.1	lcl|NZ_CP028314.1_prot_WP_000871560.1_1595	Chromosome	none	1728166	1730463	gi|16765496|ref|NP_461111.1| periplasmic beta-glucosidase [Salmonella enterica subsp. enterica serovar Typhimurium str. LT2]
Salmonella_enterica	001295	GCF_003986675.1_ASM398667v1	NZ_CP028318.1	lcl|NZ_CP028318.1_prot_WP_000871560.1_1558	Chromosome	none	1698593	1700890	gi|16765496|ref|NP_461111.1| periplasmic beta-glucosidase [Salmonella enterica subsp. enterica serovar Typhimurium str. LT2]
Salmonella_enterica	001295	GCF_003994575.1_ASM399457v1	NZ_CP034713.1	lcl|NZ_CP034713.1_prot_WP_053445012.1_1593	Chromosome	none	1704832	1707129	gi|16765496|ref|NP_461111.1| periplasmic beta-glucosidase [Salmonella enterica subsp. enterica serovar Typhimurium str. LT2]
Salmonella_enterica	001295	GCF_003994635.1_ASM399463v1	NZ_CP034717.1	lcl|NZ_CP034717.1_prot_WP_079801093.1_1615	Chromosome	none	1739573	1741870	gi|16765496|ref|NP_461111.1| periplasmic beta-glucosidase [Salmonella enterica subsp. enterica serovar Typhimurium str. LT2]
Salmonella_enterica	001295	GCF_003994655.1_ASM399465v1	NZ_CP034719.1	lcl|NZ_CP034719.1_prot_WP_000871560.1_1621	Chromosome	none	1750619	1752916	gi|16765496|ref|NP_461111.1| periplasmic beta-glucosidase [Salmonella enterica subsp. enterica serovar Typhimurium str. LT2]
Salmonella_enterica	001295	GCF_003994675.1_ASM399467v1	NZ_CP034697.1	lcl|NZ_CP034697.1_prot_WP_079801093.1_1615	Chromosome	none	1740096	1742393	gi|16765496|ref|NP_461111.1| periplasmic beta-glucosidase [Salmonella enterica subsp. enterica serovar Typhimurium str. LT2]
Salmonella_enterica	001295	GCF_003999215.1_ASM399921v1	NZ_CP025736.1	lcl|NZ_CP025736.1_prot_WP_000871560.1_2861	Chromosome	none	3035847	3038144	gi|16765496|ref|NP_461111.1| periplasmic beta-glucosidase [Salmonella enterica subsp. enterica serovar Typhimurium str. LT2]
Salmonella_enterica	001295	GCF_004022525.1_ASM402252v1	NZ_CP034968.1	lcl|NZ_CP034968.1_prot_WP_000871560.1_4193	Chromosome	none	4467201	4469498	gi|16765496|ref|NP_461111.1| periplasmic beta-glucosidase [Salmonella enterica subsp. enterica serovar Typhimurium str. LT2]
Salmonella_enterica	001295	GCF_004124035.2_ASM412403v2	NZ_CP033226.2	lcl|NZ_CP033226.2_prot_WP_054173865.1_1685	Chromosome	none	1800765	1803062	gi|16765496|ref|NP_461111.1| periplasmic beta-glucosidase [Salmonella enterica subsp. enterica serovar Typhimurium str. LT2]
Salmonella_enterica	001295	GCF_004124055.2_ASM412405v2	NZ_CP033257.2	lcl|NZ_CP033257.2_prot_WP_054173865.1_1689	Chromosome	none	1802593	1804890	gi|16765496|ref|NP_461111.1| periplasmic beta-glucosidase [Salmonella enterica subsp. enterica serovar Typhimurium str. LT2]
Salmonella_enterica	001295	GCF_004124095.2_ASM412409v2	NZ_CP033255.2	lcl|NZ_CP033255.2_prot_WP_054173865.1_1675	Chromosome	none	1791640	1793937	gi|16765496|ref|NP_461111.1| periplasmic beta-glucosidase [Salmonella enterica subsp. enterica serovar Typhimurium str. LT2]
Salmonella_enterica	001295	GCF_004124155.2_ASM412415v2	NZ_CP033348.2	lcl|NZ_CP033348.2_prot_WP_000871555.1_1532	Chromosome	none	1668926	1671223	gi|16765496|ref|NP_461111.1| periplasmic beta-glucosidase [Salmonella enterica subsp. enterica serovar Typhimurium str. LT2]
Salmonella_enterica	001295	GCF_004124175.2_ASM412417v2	NZ_CP033352.2	lcl|NZ_CP033352.2_prot_WP_054173865.1_3368	Chromosome	none	3469162	3471459	gi|16765496|ref|NP_461111.1| periplasmic beta-glucosidase [Salmonella enterica subsp. enterica serovar Typhimurium str. LT2]
Salmonella_enterica	001295	GCF_004124195.2_ASM412419v2	NZ_CP033350.2	lcl|NZ_CP033350.2_prot_WP_023232025.1_1604	Chromosome	none	1744281	1746578	gi|16765496|ref|NP_461111.1| periplasmic beta-glucosidase [Salmonella enterica subsp. enterica serovar Typhimurium str. LT2]
Salmonella_enterica	001295	GCF_004124215.2_ASM412421v2	NZ_CP033356.2	lcl|NZ_CP033356.2_prot_WP_000871560.1_1583	Chromosome	none	1707666	1709963	gi|16765496|ref|NP_461111.1| periplasmic beta-glucosidase [Salmonella enterica subsp. enterica serovar Typhimurium str. LT2]
Salmonella_enterica	001295	GCF_004126495.1_ASM412649v1	NZ_CP034074.1	lcl|NZ_CP034074.1_prot_WP_053510434.1_1558	Chromosome	none	1713665	1715962	gi|16765496|ref|NP_461111.1| periplasmic beta-glucosidase [Salmonella enterica subsp. enterica serovar Typhimurium str. LT2]
Salmonella_enterica	001295	GCF_004135835.1_ASM413583v1	NZ_CP026713.1	lcl|NZ_CP026713.1_prot_WP_000871548.1_325	Chromosome	none	344473	346770	gi|16765496|ref|NP_461111.1| periplasmic beta-glucosidase [Salmonella enterica subsp. enterica serovar Typhimurium str. LT2]
Salmonella_enterica	001295	GCF_004136035.1_ASM413603v1	NZ_CP025248.1	lcl|NZ_CP025248.1_prot_WP_000871555.1_1641	Chromosome	none	1772203	1774500	gi|16765496|ref|NP_461111.1| periplasmic beta-glucosidase [Salmonella enterica subsp. enterica serovar Typhimurium str. LT2]
Salmonella_enterica	001295	GCF_004136055.1_ASM413605v1	NZ_CP025230.1	lcl|NZ_CP025230.1_prot_WP_000871555.1_1652	Chromosome	none	1774327	1776624	gi|16765496|ref|NP_461111.1| periplasmic beta-glucosidase [Salmonella enterica subsp. enterica serovar Typhimurium str. LT2]
Salmonella_enterica	001295	GCF_004136075.1_ASM413607v1	NZ_CP025232.1	lcl|NZ_CP025232.1_prot_WP_000871555.1_1637	Chromosome	none	1758571	1760868	gi|16765496|ref|NP_461111.1| periplasmic beta-glucosidase [Salmonella enterica subsp. enterica serovar Typhimurium str. LT2]
Salmonella_enterica	001295	GCF_004136095.1_ASM413609v1	NZ_CP025234.1	lcl|NZ_CP025234.1_prot_WP_000871555.1_1613	Chromosome	none	1744080	1746377	gi|16765496|ref|NP_461111.1| periplasmic beta-glucosidase [Salmonella enterica subsp. enterica serovar Typhimurium str. LT2]
Salmonella_enterica	001295	GCF_004136115.1_ASM413611v1	NZ_CP025243.1	lcl|NZ_CP025243.1_prot_WP_000871555.1_1694	Chromosome	none	1806423	1808720	gi|16765496|ref|NP_461111.1| periplasmic beta-glucosidase [Salmonella enterica subsp. enterica serovar Typhimurium str. LT2]
Salmonella_enterica	001295	GCF_004136135.1_ASM413613v1	NZ_CP025237.1	lcl|NZ_CP025237.1_prot_WP_000871555.1_1613	Chromosome	none	1744013	1746310	gi|16765496|ref|NP_461111.1| periplasmic beta-glucosidase [Salmonella enterica subsp. enterica serovar Typhimurium str. LT2]
Salmonella_enterica	001295	GCF_004136155.1_ASM413615v1	NZ_CP025241.1	lcl|NZ_CP025241.1_prot_WP_000871555.1_1690	Chromosome	none	1807744	1810041	gi|16765496|ref|NP_461111.1| periplasmic beta-glucosidase [Salmonella enterica subsp. enterica serovar Typhimurium str. LT2]
Salmonella_enterica	001295	GCF_004136175.1_ASM413617v1	NZ_CP025246.1	lcl|NZ_CP025246.1_prot_WP_000871555.1_1604	Chromosome	none	1738842	1741139	gi|16765496|ref|NP_461111.1| periplasmic beta-glucosidase [Salmonella enterica subsp. enterica serovar Typhimurium str. LT2]
Salmonella_enterica	001295	GCF_004136335.1_ASM413633v1	NZ_CP030936.1	lcl|NZ_CP030936.1_prot_WP_000871556.1_3598	Chromosome	none	3848239	3850536	gi|16765496|ref|NP_461111.1| periplasmic beta-glucosidase [Salmonella enterica subsp. enterica serovar Typhimurium str. LT2]
Salmonella_enterica	001295	GCF_004194605.3_ASM419460v3	NZ_CP036165.1	lcl|NZ_CP036165.1_prot_WP_000871554.1_1721	Chromosome	none	1838241	1840538	gi|16765496|ref|NP_461111.1| periplasmic beta-glucosidase [Salmonella enterica subsp. enterica serovar Typhimurium str. LT2]
Salmonella_enterica	001295	GCF_004194615.2_ASM419461v2	NZ_CP036167.1	lcl|NZ_CP036167.1_prot_WP_129950276.1_1892	Chromosome	none	2011544	2013841	gi|16765496|ref|NP_461111.1| periplasmic beta-glucosidase [Salmonella enterica subsp. enterica serovar Typhimurium str. LT2]
Salmonella_enterica	001295	GCF_004194625.2_ASM419462v2	NZ_CP036168.1	lcl|NZ_CP036168.1_prot_WP_000871543.1_1712	Chromosome	none	1849470	1851767	gi|16765496|ref|NP_461111.1| periplasmic beta-glucosidase [Salmonella enterica subsp. enterica serovar Typhimurium str. LT2]
Salmonella_enterica	001295	GCF_004194635.3_ASM419463v5	NZ_CP036166.1	lcl|NZ_CP036166.1_prot_WP_061423765.1_1659	Chromosome	none	1799014	1801311	gi|16765496|ref|NP_461111.1| periplasmic beta-glucosidase [Salmonella enterica subsp. enterica serovar Typhimurium str. LT2]
Salmonella_enterica	001295	GCF_004224885.1_ASM422488v2	NZ_CP041208.1	lcl|NZ_CP041208.1_prot_WP_000871555.1_1580	Chromosome	none	1709233	1711530	gi|16765496|ref|NP_461111.1| periplasmic beta-glucosidase [Salmonella enterica subsp. enterica serovar Typhimurium str. LT2]
Salmonella_enterica	001295	GCF_004328765.1_ASM432876v1	NZ_CP025280.1	lcl|NZ_CP025280.1_prot_WP_000871554.1_1592	Chromosome	none	1717566	1719863	gi|16765496|ref|NP_461111.1| periplasmic beta-glucosidase [Salmonella enterica subsp. enterica serovar Typhimurium str. LT2]
Salmonella_enterica	001295	GCF_004328785.1_ASM432878v1	NZ_CP025278.1	lcl|NZ_CP025278.1_prot_WP_000871543.1_1745	Chromosome	none	1823610	1825907	gi|16765496|ref|NP_461111.1| periplasmic beta-glucosidase [Salmonella enterica subsp. enterica serovar Typhimurium str. LT2]
Salmonella_enterica	001295	GCF_004328805.1_ASM432880v1	NZ_CP025273.1	lcl|NZ_CP025273.1_prot_WP_000871555.1_1698	Chromosome	none	1810272	1812569	gi|16765496|ref|NP_461111.1| periplasmic beta-glucosidase [Salmonella enterica subsp. enterica serovar Typhimurium str. LT2]
Salmonella_enterica	001295	GCF_004328825.1_ASM432882v1	NZ_CP025276.1	lcl|NZ_CP025276.1_prot_WP_000871543.1_1616	Chromosome	none	1725980	1728277	gi|16765496|ref|NP_461111.1| periplasmic beta-glucosidase [Salmonella enterica subsp. enterica serovar Typhimurium str. LT2]
Salmonella_enterica	001295	GCF_004354225.1_ASM435422v1	NZ_CP037891.1	lcl|NZ_CP037891.1_prot_WP_000871543.1_2754	Chromosome	none	2943209	2945506	gi|16765496|ref|NP_461111.1| periplasmic beta-glucosidase [Salmonella enterica subsp. enterica serovar Typhimurium str. LT2]
Salmonella_enterica	001295	GCF_004354245.1_ASM435424v1	NZ_CP037892.1	lcl|NZ_CP037892.1_prot_WP_000871554.1_1657	Chromosome	none	1799488	1801785	gi|16765496|ref|NP_461111.1| periplasmic beta-glucosidase [Salmonella enterica subsp. enterica serovar Typhimurium str. LT2]
Salmonella_enterica	001295	GCF_004354285.1_ASM435428v1	NZ_CP037894.1	lcl|NZ_CP037894.1_prot_WP_000871554.1_1657	Chromosome	none	1800404	1802701	gi|16765496|ref|NP_461111.1| periplasmic beta-glucosidase [Salmonella enterica subsp. enterica serovar Typhimurium str. LT2]
Salmonella_enterica	001295	GCF_004358925.1_ASM435892v1	NZ_CP037960.1	lcl|NZ_CP037960.1_prot_WP_000871554.1_1520	Chromosome	none	1668398	1670695	gi|16765496|ref|NP_461111.1| periplasmic beta-glucosidase [Salmonella enterica subsp. enterica serovar Typhimurium str. LT2]
Salmonella_enterica	001295	GCF_004564195.1_ASM456419v1	NZ_CP020101.1	lcl|NZ_CP020101.1_prot_WP_000871543.1_2216	Chromosome	none	2270708	2273005	gi|16765496|ref|NP_461111.1| periplasmic beta-glucosidase [Salmonella enterica subsp. enterica serovar Typhimurium str. LT2]
Salmonella_enterica	001295	GCF_004768565.1_ASM476856v1	NZ_CP038591.1	lcl|NZ_CP038591.1_prot_WP_000871542.1_2110	Chromosome	none	2219915	2222212	gi|16765496|ref|NP_461111.1| periplasmic beta-glucosidase [Salmonella enterica subsp. enterica serovar Typhimurium str. LT2]
Salmonella_enterica	001295	GCF_004768585.1_ASM476858v1	NZ_CP038593.1	lcl|NZ_CP038593.1_prot_WP_000871542.1_2110	Chromosome	none	2219915	2222212	gi|16765496|ref|NP_461111.1| periplasmic beta-glucosidase [Salmonella enterica subsp. enterica serovar Typhimurium str. LT2]
Salmonella_enterica	001295	GCF_004768605.1_ASM476860v1	NZ_CP038601.1	lcl|NZ_CP038601.1_prot_WP_000871542.1_2101	Chromosome	none	2211063	2213360	gi|16765496|ref|NP_461111.1| periplasmic beta-glucosidase [Salmonella enterica subsp. enterica serovar Typhimurium str. LT2]
Salmonella_enterica	001295	GCF_004768625.1_ASM476862v1	NZ_CP038604.1	lcl|NZ_CP038604.1_prot_WP_000871554.1_2305	Chromosome	none	2381246	2383543	gi|16765496|ref|NP_461111.1| periplasmic beta-glucosidase [Salmonella enterica subsp. enterica serovar Typhimurium str. LT2]
Salmonella_enterica	001295	GCF_004768645.1_ASM476864v1	NZ_CP038595.1	lcl|NZ_CP038595.1_prot_WP_000871554.1_2074	Chromosome	none	2184605	2186902	gi|16765496|ref|NP_461111.1| periplasmic beta-glucosidase [Salmonella enterica subsp. enterica serovar Typhimurium str. LT2]
Salmonella_enterica	001295	GCF_004768665.1_ASM476866v1	NZ_CP038608.1	lcl|NZ_CP038608.1_prot_WP_000871554.1_2305	Chromosome	none	2381247	2383544	gi|16765496|ref|NP_461111.1| periplasmic beta-glucosidase [Salmonella enterica subsp. enterica serovar Typhimurium str. LT2]
Salmonella_enterica	001295	GCF_004792435.1_ASM479243v1	NZ_CP038847.1	lcl|NZ_CP038847.1_prot_WP_000871560.1_2182	Chromosome	none	2260053	2262350	gi|16765496|ref|NP_461111.1| periplasmic beta-glucosidase [Salmonella enterica subsp. enterica serovar Typhimurium str. LT2]
Salmonella_enterica	001295	GCF_004792455.1_ASM479245v1	NZ_CP038849.1	lcl|NZ_CP038849.1_prot_WP_000871560.1_2197	Chromosome	none	2269653	2271950	gi|16765496|ref|NP_461111.1| periplasmic beta-glucosidase [Salmonella enterica subsp. enterica serovar Typhimurium str. LT2]
Salmonella_enterica	001295	GCF_004798745.1_ASM479874v1	NZ_CP039277.1	lcl|NZ_CP039277.1_prot_WP_023215244.1_2088	Chromosome	none	2195005	2197302	gi|16765496|ref|NP_461111.1| periplasmic beta-glucosidase [Salmonella enterica subsp. enterica serovar Typhimurium str. LT2]
Salmonella_enterica	001295	GCF_004798765.1_ASM479876v1	NZ_CP039279.1	lcl|NZ_CP039279.1_prot_WP_000871554.1_2304	Chromosome	none	2381246	2383543	gi|16765496|ref|NP_461111.1| periplasmic beta-glucosidase [Salmonella enterica subsp. enterica serovar Typhimurium str. LT2]
Salmonella_enterica	001295	GCF_004798785.1_ASM479878v1	NZ_CP039270.1	lcl|NZ_CP039270.1_prot_WP_000871542.1_1749	Chromosome	none	1863648	1865945	gi|16765496|ref|NP_461111.1| periplasmic beta-glucosidase [Salmonella enterica subsp. enterica serovar Typhimurium str. LT2]
Salmonella_enterica	001295	GCF_004847005.1_ASM484700v1	NZ_CP039463.1	lcl|NZ_CP039463.1_prot_WP_020839217.1_1574	Chromosome	none	1707303	1709600	gi|16765496|ref|NP_461111.1| periplasmic beta-glucosidase [Salmonella enterica subsp. enterica serovar Typhimurium str. LT2]
Salmonella_enterica	001295	GCF_004847145.1_ASM484714v1	NZ_CP039465.1	lcl|NZ_CP039465.1_prot_WP_020839217.1_1574	Chromosome	none	1707296	1709593	gi|16765496|ref|NP_461111.1| periplasmic beta-glucosidase [Salmonella enterica subsp. enterica serovar Typhimurium str. LT2]
Salmonella_enterica	001295	GCF_004847345.1_ASM484734v1	NZ_CP039482.1	lcl|NZ_CP039482.1_prot_WP_020839217.1_1576	Chromosome	none	1707310	1709607	gi|16765496|ref|NP_461111.1| periplasmic beta-glucosidase [Salmonella enterica subsp. enterica serovar Typhimurium str. LT2]
Salmonella_enterica	001295	GCF_004847505.1_ASM484750v1	NZ_CP039467.1	lcl|NZ_CP039467.1_prot_WP_020839217.1_1574	Chromosome	none	1707304	1709601	gi|16765496|ref|NP_461111.1| periplasmic beta-glucosidase [Salmonella enterica subsp. enterica serovar Typhimurium str. LT2]
Salmonella_enterica	001295	GCF_004847525.1_ASM484752v1	NZ_CP039469.1	lcl|NZ_CP039469.1_prot_WP_020839217.1_1574	Chromosome	none	1707301	1709598	gi|16765496|ref|NP_461111.1| periplasmic beta-glucosidase [Salmonella enterica subsp. enterica serovar Typhimurium str. LT2]
Salmonella_enterica	001295	GCF_004847545.1_ASM484754v1	NZ_CP039471.1	lcl|NZ_CP039471.1_prot_WP_020839217.1_1574	Chromosome	none	1707303	1709600	gi|16765496|ref|NP_461111.1| periplasmic beta-glucosidase [Salmonella enterica subsp. enterica serovar Typhimurium str. LT2]
Salmonella_enterica	001295	GCF_004847565.1_ASM484756v1	NZ_CP039486.1	lcl|NZ_CP039486.1_prot_WP_020839217.1_1573	Chromosome	none	1707305	1709602	gi|16765496|ref|NP_461111.1| periplasmic beta-glucosidase [Salmonella enterica subsp. enterica serovar Typhimurium str. LT2]
Salmonella_enterica	001295	GCF_004847585.1_ASM484758v1	NZ_CP039484.1	lcl|NZ_CP039484.1_prot_WP_020839217.1_1573	Chromosome	none	1707302	1709599	gi|16765496|ref|NP_461111.1| periplasmic beta-glucosidase [Salmonella enterica subsp. enterica serovar Typhimurium str. LT2]
Salmonella_enterica	001295	GCF_004847605.1_ASM484760v1	NZ_CP039473.1	lcl|NZ_CP039473.1_prot_WP_020839217.1_1574	Chromosome	none	1707306	1709603	gi|16765496|ref|NP_461111.1| periplasmic beta-glucosidase [Salmonella enterica subsp. enterica serovar Typhimurium str. LT2]
Salmonella_enterica	001295	GCF_004847625.1_ASM484762v1	NZ_CP039476.1	lcl|NZ_CP039476.1_prot_WP_020839217.1_1574	Chromosome	none	1707305	1709602	gi|16765496|ref|NP_461111.1| periplasmic beta-glucosidase [Salmonella enterica subsp. enterica serovar Typhimurium str. LT2]
Salmonella_enterica	001295	GCF_004847745.1_ASM484774v1	NZ_CP039477.1	lcl|NZ_CP039477.1_prot_WP_020839217.1_1575	Chromosome	none	1707317	1709614	gi|16765496|ref|NP_461111.1| periplasmic beta-glucosidase [Salmonella enterica subsp. enterica serovar Typhimurium str. LT2]
Salmonella_enterica	001295	GCF_004847885.1_ASM484788v1	NZ_CP039478.1	lcl|NZ_CP039478.1_prot_WP_020839217.1_1574	Chromosome	none	1707300	1709597	gi|16765496|ref|NP_461111.1| periplasmic beta-glucosidase [Salmonella enterica subsp. enterica serovar Typhimurium str. LT2]
Salmonella_enterica	001295	GCF_004848145.1_ASM484814v1	NZ_CP039480.1	lcl|NZ_CP039480.1_prot_WP_020839217.1_1574	Chromosome	none	1707298	1709595	gi|16765496|ref|NP_461111.1| periplasmic beta-glucosidase [Salmonella enterica subsp. enterica serovar Typhimurium str. LT2]
Salmonella_enterica	001295	GCF_004848405.1_ASM484840v1	NZ_CP039487.1	lcl|NZ_CP039487.1_prot_WP_020839217.1_1574	Chromosome	none	1707305	1709602	gi|16765496|ref|NP_461111.1| periplasmic beta-glucosidase [Salmonella enterica subsp. enterica serovar Typhimurium str. LT2]
Salmonella_enterica	001295	GCF_004848545.1_ASM484854v1	NZ_CP039491.1	lcl|NZ_CP039491.1_prot_WP_020839217.1_1574	Chromosome	none	1707308	1709605	gi|16765496|ref|NP_461111.1| periplasmic beta-glucosidase [Salmonella enterica subsp. enterica serovar Typhimurium str. LT2]
Salmonella_enterica	001295	GCF_004848685.1_ASM484868v1	NZ_CP039489.1	lcl|NZ_CP039489.1_prot_WP_020839217.1_1574	Chromosome	none	1707306	1709603	gi|16765496|ref|NP_461111.1| periplasmic beta-glucosidase [Salmonella enterica subsp. enterica serovar Typhimurium str. LT2]
Salmonella_enterica	001295	GCF_004848885.1_ASM484888v1	NZ_CP039493.1	lcl|NZ_CP039493.1_prot_WP_020839217.1_1575	Chromosome	none	1707285	1709582	gi|16765496|ref|NP_461111.1| periplasmic beta-glucosidase [Salmonella enterica subsp. enterica serovar Typhimurium str. LT2]
Salmonella_enterica	001295	GCF_004919145.1_ASM491914v1	NZ_CP039561.1	lcl|NZ_CP039561.1_prot_WP_000871560.1_2242	Chromosome	none	2293689	2295986	gi|16765496|ref|NP_461111.1| periplasmic beta-glucosidase [Salmonella enterica subsp. enterica serovar Typhimurium str. LT2]
Salmonella_enterica	001295	GCF_004919165.1_ASM491916v1	NZ_CP039558.1	lcl|NZ_CP039558.1_prot_WP_000871560.1_2183	Chromosome	none	2258955	2261252	gi|16765496|ref|NP_461111.1| periplasmic beta-glucosidase [Salmonella enterica subsp. enterica serovar Typhimurium str. LT2]
Salmonella_enterica	001295	GCF_004919185.1_ASM491918v1	NZ_CP039565.1	lcl|NZ_CP039565.1_prot_WP_000871560.1_2183	Chromosome	none	2258803	2261100	gi|16765496|ref|NP_461111.1| periplasmic beta-glucosidase [Salmonella enterica subsp. enterica serovar Typhimurium str. LT2]
Salmonella_enterica	001295	GCF_004919205.1_ASM491920v1	NZ_CP039564.1	lcl|NZ_CP039564.1_prot_WP_000871560.1_2198	Chromosome	none	2269523	2271820	gi|16765496|ref|NP_461111.1| periplasmic beta-glucosidase [Salmonella enterica subsp. enterica serovar Typhimurium str. LT2]
Salmonella_enterica	001295	GCF_004919225.1_ASM491922v1	NZ_CP039572.1	lcl|NZ_CP039572.1_prot_WP_000871560.1_2259	Chromosome	none	2309700	2311997	gi|16765496|ref|NP_461111.1| periplasmic beta-glucosidase [Salmonella enterica subsp. enterica serovar Typhimurium str. LT2]
Salmonella_enterica	001295	GCF_004919265.1_ASM491926v1	NZ_CP039585.1	lcl|NZ_CP039585.1_prot_WP_000871560.1_2224	Chromosome	none	2287399	2289696	gi|16765496|ref|NP_461111.1| periplasmic beta-glucosidase [Salmonella enterica subsp. enterica serovar Typhimurium str. LT2]
Salmonella_enterica	001295	GCF_004919285.1_ASM491928v1	NZ_CP039567.1	lcl|NZ_CP039567.1_prot_WP_000871560.1_2183	Chromosome	none	2258978	2261275	gi|16765496|ref|NP_461111.1| periplasmic beta-glucosidase [Salmonella enterica subsp. enterica serovar Typhimurium str. LT2]
Salmonella_enterica	001295	GCF_004919305.1_ASM491930v1	NZ_CP039569.1	lcl|NZ_CP039569.1_prot_WP_000871560.1_2262	Chromosome	none	2309260	2311557	gi|16765496|ref|NP_461111.1| periplasmic beta-glucosidase [Salmonella enterica subsp. enterica serovar Typhimurium str. LT2]
Salmonella_enterica	001295	GCF_004919325.1_ASM491932v1	NZ_CP039579.1	lcl|NZ_CP039579.1_prot_WP_000871560.1_2304	Chromosome	none	2327537	2329834	gi|16765496|ref|NP_461111.1| periplasmic beta-glucosidase [Salmonella enterica subsp. enterica serovar Typhimurium str. LT2]
Salmonella_enterica	001295	GCF_004919345.1_ASM491934v1	NZ_CP039582.1	lcl|NZ_CP039582.1_prot_WP_000871560.1_2304	Chromosome	none	2327984	2330281	gi|16765496|ref|NP_461111.1| periplasmic beta-glucosidase [Salmonella enterica subsp. enterica serovar Typhimurium str. LT2]
Salmonella_enterica	001295	GCF_004919365.1_ASM491936v1	NZ_CP039591.1	lcl|NZ_CP039591.1_prot_WP_000871560.1_2304	Chromosome	none	2328050	2330347	gi|16765496|ref|NP_461111.1| periplasmic beta-glucosidase [Salmonella enterica subsp. enterica serovar Typhimurium str. LT2]
Salmonella_enterica	001295	GCF_004919385.1_ASM491938v1	NZ_CP039593.1	lcl|NZ_CP039593.1_prot_WP_000871560.1_2201	Chromosome	none	2273536	2275833	gi|16765496|ref|NP_461111.1| periplasmic beta-glucosidase [Salmonella enterica subsp. enterica serovar Typhimurium str. LT2]
Salmonella_enterica	001295	GCF_004919405.1_ASM491940v1	NZ_CP039595.1	lcl|NZ_CP039595.1_prot_WP_000871560.1_2247	Chromosome	none	2299767	2302064	gi|16765496|ref|NP_461111.1| periplasmic beta-glucosidase [Salmonella enterica subsp. enterica serovar Typhimurium str. LT2]
Salmonella_enterica	001295	GCF_004919425.1_ASM491942v1	NZ_CP039599.1	lcl|NZ_CP039599.1_prot_WP_000871560.1_2176	Chromosome	none	2251243	2253540	gi|16765496|ref|NP_461111.1| periplasmic beta-glucosidase [Salmonella enterica subsp. enterica serovar Typhimurium str. LT2]
Salmonella_enterica	001295	GCF_004919445.1_ASM491944v1	NZ_CP039603.1	lcl|NZ_CP039603.1_prot_WP_000871560.1_2125	Chromosome	none	2218892	2221189	gi|16765496|ref|NP_461111.1| periplasmic beta-glucosidase [Salmonella enterica subsp. enterica serovar Typhimurium str. LT2]
Salmonella_enterica	001295	GCF_004919465.1_ASM491946v1	NZ_CP039607.1	lcl|NZ_CP039607.1_prot_WP_000871560.1_2200	Chromosome	none	2270438	2272735	gi|16765496|ref|NP_461111.1| periplasmic beta-glucosidase [Salmonella enterica subsp. enterica serovar Typhimurium str. LT2]
Salmonella_enterica	001295	GCF_004923395.1_ASM492339v1	NZ_CP039503.1	lcl|NZ_CP039503.1_prot_WP_000871554.1_1738	Chromosome	none	1832809	1835106	gi|16765496|ref|NP_461111.1| periplasmic beta-glucosidase [Salmonella enterica subsp. enterica serovar Typhimurium str. LT2]
Salmonella_enterica	001295	GCF_004923415.2_ASM492341v2	NZ_CP039509.1	lcl|NZ_CP039509.1_prot_WP_000871554.1_1739	Chromosome	none	1832811	1835108	gi|16765496|ref|NP_461111.1| periplasmic beta-glucosidase [Salmonella enterica subsp. enterica serovar Typhimurium str. LT2]
Salmonella_enterica	001295	GCF_004941405.1_ASM494140v1	NZ_CP039610.1	lcl|NZ_CP039610.1_prot_WP_000871560.1_2198	Chromosome	none	2268931	2271228	gi|16765496|ref|NP_461111.1| periplasmic beta-glucosidase [Salmonella enterica subsp. enterica serovar Typhimurium str. LT2]
Salmonella_enterica	001295	GCF_005094845.1_ASM509484v1	NZ_CP039588.1	lcl|NZ_CP039588.1_prot_WP_000871560.1_2239	Chromosome	none	2293262	2295559	gi|16765496|ref|NP_461111.1| periplasmic beta-glucosidase [Salmonella enterica subsp. enterica serovar Typhimurium str. LT2]
Salmonella_enterica	001295	GCF_005144925.1_ASM514492v1	NZ_CP039713.1	lcl|NZ_CP039713.1_prot_WP_000871560.1_2184	Chromosome	none	2258614	2260911	gi|16765496|ref|NP_461111.1| periplasmic beta-glucosidase [Salmonella enterica subsp. enterica serovar Typhimurium str. LT2]
Salmonella_enterica	001295	GCF_005144945.1_ASM514494v1	NZ_CP039716.1	lcl|NZ_CP039716.1_prot_WP_000871560.1_2186	Chromosome	none	2261713	2264010	gi|16765496|ref|NP_461111.1| periplasmic beta-glucosidase [Salmonella enterica subsp. enterica serovar Typhimurium str. LT2]
Salmonella_enterica	001295	GCF_005144985.1_ASM514498v1	NZ_CP039719.1	lcl|NZ_CP039719.1_prot_WP_000871560.1_2256	Chromosome	none	2307851	2310148	gi|16765496|ref|NP_461111.1| periplasmic beta-glucosidase [Salmonella enterica subsp. enterica serovar Typhimurium str. LT2]
Salmonella_enterica	001295	GCF_005160365.1_ASM516036v1	NZ_CP039854.1	lcl|NZ_CP039854.1_prot_WP_000871560.1_2119	Chromosome	none	2211604	2213901	gi|16765496|ref|NP_461111.1| periplasmic beta-glucosidase [Salmonella enterica subsp. enterica serovar Typhimurium str. LT2]
Salmonella_enterica	001295	GCF_005160385.1_ASM516038v1	NZ_CP039856.1	lcl|NZ_CP039856.1_prot_WP_000871560.1_2200	Chromosome	none	2271208	2273505	gi|16765496|ref|NP_461111.1| periplasmic beta-glucosidase [Salmonella enterica subsp. enterica serovar Typhimurium str. LT2]
Salmonella_enterica	001295	GCF_005160405.1_ASM516040v1	NZ_CP039860.1	lcl|NZ_CP039860.1_prot_WP_000871560.1_2196	Chromosome	none	2268448	2270745	gi|16765496|ref|NP_461111.1| periplasmic beta-glucosidase [Salmonella enterica subsp. enterica serovar Typhimurium str. LT2]
Salmonella_enterica	001295	GCF_005166225.1_ASM516622v1	NZ_CP029029.1	lcl|NZ_CP029029.1_prot_WP_023215244.1_1568	Chromosome	none	1681741	1684038	gi|16765496|ref|NP_461111.1| periplasmic beta-glucosidase [Salmonella enterica subsp. enterica serovar Typhimurium str. LT2]
Salmonella_enterica	001295	GCF_005221485.1_ASM522148v1	NZ_CP028131.1	lcl|NZ_CP028131.1_prot_WP_000871560.1_1511	Chromosome	none	1649796	1652093	gi|16765496|ref|NP_461111.1| periplasmic beta-glucosidase [Salmonella enterica subsp. enterica serovar Typhimurium str. LT2]
Salmonella_enterica	001295	GCF_005222465.1_ASM522246v1	NZ_CP028900.1	lcl|NZ_CP028900.1_prot_WP_023232025.1_1605	Chromosome	none	1743466	1745763	gi|16765496|ref|NP_461111.1| periplasmic beta-glucosidase [Salmonella enterica subsp. enterica serovar Typhimurium str. LT2]
Salmonella_enterica	001295	GCF_005457265.1_ASM545726v2	NZ_CP040701.1	lcl|NZ_CP040701.1_prot_WP_000871555.1_1631	Chromosome	none	1738155	1740452	gi|16765496|ref|NP_461111.1| periplasmic beta-glucosidase [Salmonella enterica subsp. enterica serovar Typhimurium str. LT2]
Salmonella_enterica	001295	GCF_005537135.1_ASM553713v1	NZ_CP040318.1	lcl|NZ_CP040318.1_prot_WP_000871560.1_2280	Chromosome	none	2330838	2333135	gi|16765496|ref|NP_461111.1| periplasmic beta-glucosidase [Salmonella enterica subsp. enterica serovar Typhimurium str. LT2]
Salmonella_enterica	001295	GCF_005537375.1_ASM553737v1	NZ_CP040321.1	lcl|NZ_CP040321.1_prot_WP_000871560.1_2301	Chromosome	none	2328509	2330806	gi|16765496|ref|NP_461111.1| periplasmic beta-glucosidase [Salmonella enterica subsp. enterica serovar Typhimurium str. LT2]
Salmonella_enterica	001295	GCF_005576575.1_ASM557657v1	NZ_CP040379.1	lcl|NZ_CP040379.1_prot_WP_000871545.1_1583	Chromosome	none	1700041	1702338	gi|16765496|ref|NP_461111.1| periplasmic beta-glucosidase [Salmonella enterica subsp. enterica serovar Typhimurium str. LT2]
Salmonella_enterica	001295	GCF_005576595.1_ASM557659v1	NZ_CP040380.1	lcl|NZ_CP040380.1_prot_WP_000871545.1_1585	Chromosome	none	1703657	1705954	gi|16765496|ref|NP_461111.1| periplasmic beta-glucosidase [Salmonella enterica subsp. enterica serovar Typhimurium str. LT2]
Salmonella_enterica	001295	GCF_005844025.1_ASM584402v1	NZ_CP040458.1	lcl|NZ_CP040458.1_prot_WP_000871560.1_1757	Chromosome	none	1857868	1860165	gi|16765496|ref|NP_461111.1| periplasmic beta-glucosidase [Salmonella enterica subsp. enterica serovar Typhimurium str. LT2]
Salmonella_enterica	001295	GCF_005885835.1_ASM588583v1	NZ_CP040575.1	lcl|NZ_CP040575.1_prot_WP_000871556.1_3045	Chromosome	none	3099882	3102179	gi|16765496|ref|NP_461111.1| periplasmic beta-glucosidase [Salmonella enterica subsp. enterica serovar Typhimurium str. LT2]
Salmonella_enterica	001295	GCF_005885855.1_ASM588585v1	NZ_CP040562.1	lcl|NZ_CP040562.1_prot_WP_000871560.1_1670	Chromosome	none	1785722	1788019	gi|16765496|ref|NP_461111.1| periplasmic beta-glucosidase [Salmonella enterica subsp. enterica serovar Typhimurium str. LT2]
Salmonella_enterica	001295	GCF_005885875.1_ASM588587v1	NZ_CP040564.1	lcl|NZ_CP040564.1_prot_WP_000871560.1_1638	Chromosome	none	1768446	1770743	gi|16765496|ref|NP_461111.1| periplasmic beta-glucosidase [Salmonella enterica subsp. enterica serovar Typhimurium str. LT2]
Salmonella_enterica	001295	GCF_005885895.1_ASM588589v1	NZ_CP040566.1	lcl|NZ_CP040566.1_prot_WP_000871560.1_1620	Chromosome	none	1745751	1748048	gi|16765496|ref|NP_461111.1| periplasmic beta-glucosidase [Salmonella enterica subsp. enterica serovar Typhimurium str. LT2]
Salmonella_enterica	001295	GCF_005885935.1_ASM588593v1	NZ_CP040568.1	lcl|NZ_CP040568.1_prot_WP_000871560.1_1659	Chromosome	none	1779420	1781717	gi|16765496|ref|NP_461111.1| periplasmic beta-glucosidase [Salmonella enterica subsp. enterica serovar Typhimurium str. LT2]
Salmonella_enterica	001295	GCF_005889955.1_ASM588995v1	NZ_CP040644.1	lcl|NZ_CP040644.1_prot_WP_000871548.1_1564	Chromosome	none	1687435	1689732	gi|16765496|ref|NP_461111.1| periplasmic beta-glucosidase [Salmonella enterica subsp. enterica serovar Typhimurium str. LT2]
Salmonella_enterica	001295	GCF_005889975.1_ASM588997v1	NZ_CP040646.1	lcl|NZ_CP040646.1_prot_WP_000871548.1_1564	Chromosome	none	1686627	1688924	gi|16765496|ref|NP_461111.1| periplasmic beta-glucosidase [Salmonella enterica subsp. enterica serovar Typhimurium str. LT2]
Salmonella_enterica	001295	GCF_005890095.1_ASM589009v1	NZ_CP040648.1	lcl|NZ_CP040648.1_prot_WP_000871560.1_2279	Chromosome	none	2330045	2332342	gi|16765496|ref|NP_461111.1| periplasmic beta-glucosidase [Salmonella enterica subsp. enterica serovar Typhimurium str. LT2]
Salmonella_enterica	001295	GCF_005890175.1_ASM589017v1	NZ_CP040651.1	lcl|NZ_CP040651.1_prot_WP_000871560.1_2281	Chromosome	none	2329136	2331433	gi|16765496|ref|NP_461111.1| periplasmic beta-glucosidase [Salmonella enterica subsp. enterica serovar Typhimurium str. LT2]
Salmonella_enterica	001295	GCF_005930995.1_ASM593099v1	NZ_CP040700.1	lcl|NZ_CP040700.1_prot_WP_000871548.1_1556	Chromosome	none	1694638	1696935	gi|16765496|ref|NP_461111.1| periplasmic beta-glucosidase [Salmonella enterica subsp. enterica serovar Typhimurium str. LT2]
Salmonella_enterica	001295	GCF_005954705.1_ASM595470v1	NZ_CP040668.1	lcl|NZ_CP040668.1_prot_WP_000871560.1_2304	Chromosome	none	2327804	2330101	gi|16765496|ref|NP_461111.1| periplasmic beta-glucosidase [Salmonella enterica subsp. enterica serovar Typhimurium str. LT2]
Salmonella_enterica	001295	GCF_006088735.1_ASM608873v1	NZ_CP034479.1	lcl|NZ_CP034479.1_prot_WP_000871560.1_1615	Chromosome	none	1743690	1745987	gi|16765496|ref|NP_461111.1| periplasmic beta-glucosidase [Salmonella enterica subsp. enterica serovar Typhimurium str. LT2]
Salmonella_enterica	001295	GCF_006165105.1_ASM616510v1	NZ_CP025445.1	lcl|NZ_CP025445.1_prot_WP_000871527.1_2115	Chromosome	none	2226475	2228772	gi|16765496|ref|NP_461111.1| periplasmic beta-glucosidase [Salmonella enterica subsp. enterica serovar Typhimurium str. LT2]
Salmonella_enterica	001295	GCF_006165125.1_ASM616512v1	NZ_CP025447.1	lcl|NZ_CP025447.1_prot_WP_000871527.1_2114	Chromosome	none	2225292	2227589	gi|16765496|ref|NP_461111.1| periplasmic beta-glucosidase [Salmonella enterica subsp. enterica serovar Typhimurium str. LT2]
Salmonella_enterica	001295	GCF_006165145.1_ASM616514v1	NZ_CP025450.1	lcl|NZ_CP025450.1_prot_WP_000871527.1_2115	Chromosome	none	2226477	2228774	gi|16765496|ref|NP_461111.1| periplasmic beta-glucosidase [Salmonella enterica subsp. enterica serovar Typhimurium str. LT2]
Salmonella_enterica	001295	GCF_006165165.1_ASM616516v1	NZ_CP025452.1	lcl|NZ_CP025452.1_prot_WP_000871527.1_2115	Chromosome	none	2226477	2228774	gi|16765496|ref|NP_461111.1| periplasmic beta-glucosidase [Salmonella enterica subsp. enterica serovar Typhimurium str. LT2]
Salmonella_enterica	001295	GCF_006165185.1_ASM616518v1	NZ_CP025446.1	lcl|NZ_CP025446.1_prot_WP_000871527.1_2114	Chromosome	none	2225262	2227559	gi|16765496|ref|NP_461111.1| periplasmic beta-glucosidase [Salmonella enterica subsp. enterica serovar Typhimurium str. LT2]
Salmonella_enterica	001295	GCF_006165205.1_ASM616520v1	NZ_CP025448.1	lcl|NZ_CP025448.1_prot_WP_000871527.1_2114	Chromosome	none	2225299	2227596	gi|16765496|ref|NP_461111.1| periplasmic beta-glucosidase [Salmonella enterica subsp. enterica serovar Typhimurium str. LT2]
Salmonella_enterica	001295	GCF_006165225.1_ASM616522v1	NZ_CP025449.1	lcl|NZ_CP025449.1_prot_WP_000871527.1_2115	Chromosome	none	2226475	2228772	gi|16765496|ref|NP_461111.1| periplasmic beta-glucosidase [Salmonella enterica subsp. enterica serovar Typhimurium str. LT2]
Salmonella_enterica	001295	GCF_006165245.1_ASM616524v1	NZ_CP025451.1	lcl|NZ_CP025451.1_prot_WP_000871527.1_2115	Chromosome	none	2226477	2228774	gi|16765496|ref|NP_461111.1| periplasmic beta-glucosidase [Salmonella enterica subsp. enterica serovar Typhimurium str. LT2]
Salmonella_enterica	001295	GCF_006165265.1_ASM616526v1	NZ_CP025453.1	lcl|NZ_CP025453.1_prot_WP_000871527.1_2114	Chromosome	none	2225556	2227853	gi|16765496|ref|NP_461111.1| periplasmic beta-glucosidase [Salmonella enterica subsp. enterica serovar Typhimurium str. LT2]
Salmonella_enterica	001295	GCF_006165285.1_ASM616528v1	NZ_CP025454.1	lcl|NZ_CP025454.1_prot_WP_000871527.1_2114	Chromosome	none	2225295	2227592	gi|16765496|ref|NP_461111.1| periplasmic beta-glucosidase [Salmonella enterica subsp. enterica serovar Typhimurium str. LT2]
Salmonella_enterica	001295	GCF_006228345.1_ASM622834v1	NZ_CP039169.1	lcl|NZ_CP039169.1_prot_WP_000871554.1_393	Chromosome	none	450343	452640	gi|16765496|ref|NP_461111.1| periplasmic beta-glucosidase [Salmonella enterica subsp. enterica serovar Typhimurium str. LT2]
Salmonella_enterica	001295	GCF_006351805.1_ASM635180v1	NZ_CP040900.1	lcl|NZ_CP040900.1_prot_WP_000871560.1_1598	Chromosome	none	1719375	1721672	gi|16765496|ref|NP_461111.1| periplasmic beta-glucosidase [Salmonella enterica subsp. enterica serovar Typhimurium str. LT2]
Salmonella_enterica	001295	GCF_006364755.1_ASM636475v1	NZ_CP041011.1	lcl|NZ_CP041011.1_prot_WP_079828121.1_1667	Chromosome	none	1733583	1735880	gi|16765496|ref|NP_461111.1| periplasmic beta-glucosidase [Salmonella enterica subsp. enterica serovar Typhimurium str. LT2]
Salmonella_enterica	001295	GCF_006365335.1_ASM636533v1	NZ_CP041005.1	lcl|NZ_CP041005.1_prot_WP_000871560.1_1539	Chromosome	none	1650619	1652916	gi|16765496|ref|NP_461111.1| periplasmic beta-glucosidase [Salmonella enterica subsp. enterica serovar Typhimurium str. LT2]
Salmonella_enterica	001295	GCF_006384195.1_ASM638419v1	NZ_CP029839.1	lcl|NZ_CP029839.1_prot_WP_000871560.1_2183	Chromosome	none	2258883	2261180	gi|16765496|ref|NP_461111.1| periplasmic beta-glucosidase [Salmonella enterica subsp. enterica serovar Typhimurium str. LT2]
Salmonella_enterica	001295	GCF_006385115.1_ASM638511v1	NZ_CP041026.1	lcl|NZ_CP041026.1_prot_WP_000871560.1_2314	Chromosome	none	2342776	2345073	gi|16765496|ref|NP_461111.1| periplasmic beta-glucosidase [Salmonella enterica subsp. enterica serovar Typhimurium str. LT2]
Salmonella_enterica	001295	GCF_006461325.2_ASM646132v2	NZ_CP069166.1	lcl|NZ_CP069166.1_prot_WP_024792490.1_1636	Chromosome	none	1751920	1754217	gi|16765496|ref|NP_461111.1| periplasmic beta-glucosidase [Salmonella enterica subsp. enterica serovar Typhimurium str. LT2]
Salmonella_enterica	001295	GCF_006461415.2_ASM646141v2	NZ_CP050833.1	lcl|NZ_CP050833.1_prot_WP_000871560.1_1598	Chromosome	none	1711463	1713760	gi|16765496|ref|NP_461111.1| periplasmic beta-glucosidase [Salmonella enterica subsp. enterica serovar Typhimurium str. LT2]
Salmonella_enterica	001295	GCF_006516995.1_ASM651699v1	NZ_CP041171.1	lcl|NZ_CP041171.1_prot_WP_000871560.1_1614	Chromosome	none	1722618	1724915	gi|16765496|ref|NP_461111.1| periplasmic beta-glucosidase [Salmonella enterica subsp. enterica serovar Typhimurium str. LT2]
Salmonella_enterica	001295	GCF_006517015.1_ASM651701v1	NZ_CP041173.1	lcl|NZ_CP041173.1_prot_WP_000871548.1_1520	Chromosome	none	1652913	1655210	gi|16765496|ref|NP_461111.1| periplasmic beta-glucosidase [Salmonella enterica subsp. enterica serovar Typhimurium str. LT2]
Salmonella_enterica	001295	GCF_006517035.1_ASM651703v1	NZ_CP041179.1	lcl|NZ_CP041179.1_prot_WP_000871560.1_1581	Chromosome	none	1707221	1709518	gi|16765496|ref|NP_461111.1| periplasmic beta-glucosidase [Salmonella enterica subsp. enterica serovar Typhimurium str. LT2]
Salmonella_enterica	001295	GCF_006517055.1_ASM651705v1	NZ_CP041176.1	lcl|NZ_CP041176.1_prot_WP_000871548.1_1520	Chromosome	none	1652930	1655227	gi|16765496|ref|NP_461111.1| periplasmic beta-glucosidase [Salmonella enterica subsp. enterica serovar Typhimurium str. LT2]
Salmonella_enterica	001295	GCF_006517075.1_ASM651707v1	NZ_CP041181.1	lcl|NZ_CP041181.1_prot_WP_000871560.1_1580	Chromosome	none	1706329	1708626	gi|16765496|ref|NP_461111.1| periplasmic beta-glucosidase [Salmonella enterica subsp. enterica serovar Typhimurium str. LT2]
Salmonella_enterica	001295	GCF_006517135.1_ASM651713v1	NZ_CP041184.1	lcl|NZ_CP041184.1_prot_WP_000871545.1_1511	Chromosome	none	1637760	1640057	gi|16765496|ref|NP_461111.1| periplasmic beta-glucosidase [Salmonella enterica subsp. enterica serovar Typhimurium str. LT2]
Salmonella_enterica	001295	GCF_006517155.1_ASM651715v1	NZ_CP041183.1	lcl|NZ_CP041183.1_prot_WP_000871545.1_1602	Chromosome	none	1712924	1715221	gi|16765496|ref|NP_461111.1| periplasmic beta-glucosidase [Salmonella enterica subsp. enterica serovar Typhimurium str. LT2]
Salmonella_enterica	001295	GCF_006741505.1_ASM674150v1	NZ_AP019692.1	lcl|NZ_AP019692.1_prot_WP_000871554.1_1709	Chromosome	none	1813844	1816141	gi|16765496|ref|NP_461111.1| periplasmic beta-glucosidase [Salmonella enterica subsp. enterica serovar Typhimurium str. LT2]
Salmonella_enterica	001295	GCF_006874805.1_ASM687480v1	NZ_CP040686.1	lcl|NZ_CP040686.1_prot_WP_000871560.1_2256	Chromosome	none	2309849	2312146	gi|16765496|ref|NP_461111.1| periplasmic beta-glucosidase [Salmonella enterica subsp. enterica serovar Typhimurium str. LT2]
Salmonella_enterica	001295	GCF_006969245.1_ASM696924v1	NZ_CP030749.1	lcl|NZ_CP030749.1_prot_WP_000871555.1_1692	Chromosome	none	1791133	1793430	gi|16765496|ref|NP_461111.1| periplasmic beta-glucosidase [Salmonella enterica subsp. enterica serovar Typhimurium str. LT2]
Salmonella_enterica	001295	GCF_007431545.1_ASM743154v1	NZ_CP030029.1	lcl|NZ_CP030029.1_prot_WP_000871544.1_1695	Chromosome	none	1805331	1807628	gi|16765496|ref|NP_461111.1| periplasmic beta-glucosidase [Salmonella enterica subsp. enterica serovar Typhimurium str. LT2]
Salmonella_enterica	001295	GCF_007833775.1_ASM783377v1	NZ_CP032304.1	lcl|NZ_CP032304.1_prot_WP_000871548.1_318	Chromosome	none	340073	342370	gi|16765496|ref|NP_461111.1| periplasmic beta-glucosidase [Salmonella enterica subsp. enterica serovar Typhimurium str. LT2]
Salmonella_enterica	001295	GCF_007923125.1_ASM792312v1	NZ_CP035301.1	lcl|NZ_CP035301.1_prot_WP_000871560.1_1662	Chromosome	none	1777007	1779304	gi|16765496|ref|NP_461111.1| periplasmic beta-glucosidase [Salmonella enterica subsp. enterica serovar Typhimurium str. LT2]
Salmonella_enterica	001295	GCF_008124065.1_ASM812406v1	NZ_CP043214.1	lcl|NZ_CP043214.1_prot_WP_000871543.1_1578	Chromosome	none	1715467	1717764	gi|16765496|ref|NP_461111.1| periplasmic beta-glucosidase [Salmonella enterica subsp. enterica serovar Typhimurium str. LT2]
Salmonella_enterica	001295	GCF_008124445.1_ASM812444v1	NZ_CP043222.1	lcl|NZ_CP043222.1_prot_WP_000871554.1_2858	Chromosome	none	3090471	3092768	gi|16765496|ref|NP_461111.1| periplasmic beta-glucosidase [Salmonella enterica subsp. enterica serovar Typhimurium str. LT2]
Salmonella_enterica	001295	GCF_008244785.1_ASM824478v1	NZ_CP043399.1	lcl|NZ_CP043399.1_prot_WP_000871560.1_2249	Chromosome	none	2314157	2316454	gi|16765496|ref|NP_461111.1| periplasmic beta-glucosidase [Salmonella enterica subsp. enterica serovar Typhimurium str. LT2]
Salmonella_enterica	001295	GCF_008244805.1_ASM824480v1	NZ_CP043401.1	lcl|NZ_CP043401.1_prot_WP_000871560.1_2246	Chromosome	none	2312726	2315023	gi|16765496|ref|NP_461111.1| periplasmic beta-glucosidase [Salmonella enterica subsp. enterica serovar Typhimurium str. LT2]
Salmonella_enterica	001295	GCF_008244825.1_ASM824482v1	NZ_CP043402.1	lcl|NZ_CP043402.1_prot_WP_000871560.1_2246	Chromosome	none	2312721	2315018	gi|16765496|ref|NP_461111.1| periplasmic beta-glucosidase [Salmonella enterica subsp. enterica serovar Typhimurium str. LT2]
Salmonella_enterica	001295	GCF_008244845.1_ASM824484v1	NZ_CP043400.1	lcl|NZ_CP043400.1_prot_WP_000871560.1_2245	Chromosome	none	2312727	2315024	gi|16765496|ref|NP_461111.1| periplasmic beta-glucosidase [Salmonella enterica subsp. enterica serovar Typhimurium str. LT2]
Salmonella_enterica	001295	GCF_008313815.1_ASM831381v1	NZ_CP043433.1	lcl|NZ_CP043433.1_prot_WP_000871548.1_1521	Chromosome	none	1652582	1654879	gi|16765496|ref|NP_461111.1| periplasmic beta-glucosidase [Salmonella enterica subsp. enterica serovar Typhimurium str. LT2]
Salmonella_enterica	001295	GCF_008330205.1_ASM833020v1	NZ_CP041699.1	lcl|NZ_CP041699.1_prot_WP_000871560.1_1730	Chromosome	none	1841572	1843869	gi|16765496|ref|NP_461111.1| periplasmic beta-glucosidase [Salmonella enterica subsp. enterica serovar Typhimurium str. LT2]
Salmonella_enterica	001295	GCF_008386295.1_ASM838629v1	NZ_CP043773.1	lcl|NZ_CP043773.1_prot_WP_000871550.1_1581	Chromosome	none	1701306	1703603	gi|16765496|ref|NP_461111.1| periplasmic beta-glucosidase [Salmonella enterica subsp. enterica serovar Typhimurium str. LT2]
Salmonella_enterica	001295	GCF_008727535.1_ASM872753v1	NZ_CP044177.1	lcl|NZ_CP044177.1_prot_WP_000871555.1_2009	Chromosome	none	2013186	2015483	gi|16765496|ref|NP_461111.1| periplasmic beta-glucosidase [Salmonella enterica subsp. enterica serovar Typhimurium str. LT2]
Salmonella_enterica	001295	GCF_008727555.1_ASM872755v1	NZ_CP044200.1	lcl|NZ_CP044200.1_prot_WP_000871555.1_807	Chromosome	none	825313	827610	gi|16765496|ref|NP_461111.1| periplasmic beta-glucosidase [Salmonella enterica subsp. enterica serovar Typhimurium str. LT2]
Salmonella_enterica	001295	GCF_008727575.1_ASM872757v1	NZ_CP044203.1	lcl|NZ_CP044203.1_prot_WP_000871542.1_1590	Chromosome	none	1629277	1631574	gi|16765496|ref|NP_461111.1| periplasmic beta-glucosidase [Salmonella enterica subsp. enterica serovar Typhimurium str. LT2]
Salmonella_enterica	001295	GCF_008727595.1_ASM872759v1	NZ_CP044181.1	lcl|NZ_CP044181.1_prot_WP_000871543.1_3611	Chromosome	none	3886282	3888579	gi|16765496|ref|NP_461111.1| periplasmic beta-glucosidase [Salmonella enterica subsp. enterica serovar Typhimurium str. LT2]
Salmonella_enterica	001295	GCF_008727615.1_ASM872761v1	NZ_CP044184.1	lcl|NZ_CP044184.1_prot_WP_000871560.1_300	Chromosome	none	305507	307804	gi|16765496|ref|NP_461111.1| periplasmic beta-glucosidase [Salmonella enterica subsp. enterica serovar Typhimurium str. LT2]
Salmonella_enterica	001295	GCF_008727635.1_ASM872763v1	NZ_CP044186.1	lcl|NZ_CP044186.1_prot_WP_000871555.1_4384	Chromosome	none	4647728	4650025	gi|16765496|ref|NP_461111.1| periplasmic beta-glucosidase [Salmonella enterica subsp. enterica serovar Typhimurium str. LT2]
Salmonella_enterica	001295	GCF_008727655.1_ASM872765v1	NZ_CP044188.1	lcl|NZ_CP044188.1_prot_WP_000871560.1_2801	Chromosome	none	3020035	3022332	gi|16765496|ref|NP_461111.1| periplasmic beta-glucosidase [Salmonella enterica subsp. enterica serovar Typhimurium str. LT2]
Salmonella_enterica	001295	GCF_008728495.1_ASM872849v1	NZ_CP044257.1	lcl|NZ_CP044257.1_prot_WP_000871543.1_1604	Chromosome	none	1692869	1695166	gi|16765496|ref|NP_461111.1| periplasmic beta-glucosidase [Salmonella enterica subsp. enterica serovar Typhimurium str. LT2]
Salmonella_enterica	001295	GCF_008807355.1_ASM880735v1	NZ_CP043027.1	lcl|NZ_CP043027.1_prot_WP_151116958.1_3032	Chromosome	none	3158043	3160340	gi|16765496|ref|NP_461111.1| periplasmic beta-glucosidase [Salmonella enterica subsp. enterica serovar Typhimurium str. LT2]
Salmonella_enterica	001295	GCF_008931225.1_ASM893122v1	NZ_CP035915.1	lcl|NZ_CP035915.1_prot_WP_054173865.1_1654	Chromosome	none	1776034	1778331	gi|16765496|ref|NP_461111.1| periplasmic beta-glucosidase [Salmonella enterica subsp. enterica serovar Typhimurium str. LT2]
Salmonella_enterica	001295	GCF_008931245.1_ASM893124v1	NZ_CP035917.1	lcl|NZ_CP035917.1_prot_WP_000871560.1_1660	Chromosome	none	1772189	1774486	gi|16765496|ref|NP_461111.1| periplasmic beta-glucosidase [Salmonella enterica subsp. enterica serovar Typhimurium str. LT2]
Salmonella_enterica	001295	GCF_009017295.1_ASM901729v1	NZ_CP044957.1	lcl|NZ_CP044957.1_prot_WP_000871560.1_2181	Chromosome	none	2259867	2262164	gi|16765496|ref|NP_461111.1| periplasmic beta-glucosidase [Salmonella enterica subsp. enterica serovar Typhimurium str. LT2]
Salmonella_enterica	001295	GCF_009017315.1_ASM901731v1	NZ_CP044961.1	lcl|NZ_CP044961.1_prot_WP_000871560.1_2197	Chromosome	none	2269127	2271424	gi|16765496|ref|NP_461111.1| periplasmic beta-glucosidase [Salmonella enterica subsp. enterica serovar Typhimurium str. LT2]
Salmonella_enterica	001295	GCF_009017335.1_ASM901733v1	NZ_CP044967.1	lcl|NZ_CP044967.1_prot_WP_000871560.1_1590	Chromosome	none	1712147	1714444	gi|16765496|ref|NP_461111.1| periplasmic beta-glucosidase [Salmonella enterica subsp. enterica serovar Typhimurium str. LT2]
Salmonella_enterica	001295	GCF_009184685.1_ASM918468v1	NZ_CP045038.1	lcl|NZ_CP045038.1_prot_WP_000871560.1_1632	Chromosome	none	1745230	1747527	gi|16765496|ref|NP_461111.1| periplasmic beta-glucosidase [Salmonella enterica subsp. enterica serovar Typhimurium str. LT2]
Salmonella_enterica	001295	GCF_009387895.1_ASM938789v1	NZ_CP045447.1	lcl|NZ_CP045447.1_prot_WP_000871554.1_1499	Chromosome	none	1641178	1643475	gi|16765496|ref|NP_461111.1| periplasmic beta-glucosidase [Salmonella enterica subsp. enterica serovar Typhimurium str. LT2]
Salmonella_enterica	001295	GCF_009388185.1_ASM938818v1	NZ_CP045444.1	lcl|NZ_CP045444.1_prot_WP_000871554.1_1499	Chromosome	none	1641172	1643469	gi|16765496|ref|NP_461111.1| periplasmic beta-glucosidase [Salmonella enterica subsp. enterica serovar Typhimurium str. LT2]
Salmonella_enterica	001295	GCF_009497835.1_ASM949783v1	NZ_CP032490.1	lcl|NZ_CP032490.1_prot_WP_000871560.1_2233	Chromosome	none	2288147	2290444	gi|16765496|ref|NP_461111.1| periplasmic beta-glucosidase [Salmonella enterica subsp. enterica serovar Typhimurium str. LT2]
Salmonella_enterica	001295	GCF_009497855.1_ASM949785v1	NZ_CP032494.1	lcl|NZ_CP032494.1_prot_WP_000871560.1_2182	Chromosome	none	2252352	2254649	gi|16765496|ref|NP_461111.1| periplasmic beta-glucosidase [Salmonella enterica subsp. enterica serovar Typhimurium str. LT2]
Salmonella_enterica	001295	GCF_009648715.1_ASM964871v1	NZ_CP045753.1	lcl|NZ_CP045753.1_prot_WP_020839217.1_676	Chromosome	none	693548	695845	gi|16765496|ref|NP_461111.1| periplasmic beta-glucosidase [Salmonella enterica subsp. enterica serovar Typhimurium str. LT2]
Salmonella_enterica	001295	GCF_009648735.1_ASM964873v1	NZ_CP045754.1	lcl|NZ_CP045754.1_prot_WP_020839217.1_676	Chromosome	none	693548	695845	gi|16765496|ref|NP_461111.1| periplasmic beta-glucosidase [Salmonella enterica subsp. enterica serovar Typhimurium str. LT2]
Salmonella_enterica	001295	GCF_009648755.1_ASM964875v1	NZ_CP045757.1	lcl|NZ_CP045757.1_prot_WP_020839217.1_894	Chromosome	none	983230	985527	gi|16765496|ref|NP_461111.1| periplasmic beta-glucosidase [Salmonella enterica subsp. enterica serovar Typhimurium str. LT2]
Salmonella_enterica	001295	GCF_009648795.1_ASM964879v1	NZ_CP045762.1	lcl|NZ_CP045762.1_prot_WP_000871543.1_2951	Chromosome	none	3089764	3092061	gi|16765496|ref|NP_461111.1| periplasmic beta-glucosidase [Salmonella enterica subsp. enterica serovar Typhimurium str. LT2]
Salmonella_enterica	001295	GCF_009648815.1_ASM964881v1	NZ_CP045761.1	lcl|NZ_CP045761.1_prot_WP_002954037.1_4156	Chromosome	none	4476814	4479111	gi|16765496|ref|NP_461111.1| periplasmic beta-glucosidase [Salmonella enterica subsp. enterica serovar Typhimurium str. LT2]
Salmonella_enterica	001295	GCF_009648835.1_ASM964883v1	NZ_CP045759.1	lcl|NZ_CP045759.1_prot_WP_020839217.1_894	Chromosome	none	983230	985527	gi|16765496|ref|NP_461111.1| periplasmic beta-glucosidase [Salmonella enterica subsp. enterica serovar Typhimurium str. LT2]
Salmonella_enterica	001295	GCF_009650055.1_ASM965005v1	NZ_CP045831.1	lcl|NZ_CP045831.1_prot_WP_000871543.1_1563	Chromosome	none	1700781	1703078	gi|16765496|ref|NP_461111.1| periplasmic beta-glucosidase [Salmonella enterica subsp. enterica serovar Typhimurium str. LT2]
Salmonella_enterica	001295	GCF_009650355.1_ASM965035v1	NZ_CP045056.1	lcl|NZ_CP045056.1_prot_WP_023197831.1_2241	Chromosome	none	2309542	2311839	gi|16765496|ref|NP_461111.1| periplasmic beta-glucosidase [Salmonella enterica subsp. enterica serovar Typhimurium str. LT2]
Salmonella_enterica	001295	GCF_009650375.1_ASM965037v1	NZ_CP045059.1	lcl|NZ_CP045059.1_prot_WP_023197831.1_2241	Chromosome	none	2309655	2311952	gi|16765496|ref|NP_461111.1| periplasmic beta-glucosidase [Salmonella enterica subsp. enterica serovar Typhimurium str. LT2]
Salmonella_enterica	001295	GCF_009650395.1_ASM965039v1	NZ_CP045063.1	lcl|NZ_CP045063.1_prot_WP_023197831.1_2241	Chromosome	none	2309540	2311837	gi|16765496|ref|NP_461111.1| periplasmic beta-glucosidase [Salmonella enterica subsp. enterica serovar Typhimurium str. LT2]
Salmonella_enterica	001295	GCF_009664555.1_ASM966455v1	NZ_CP045945.1	lcl|NZ_CP045945.1_prot_WP_000871559.1_1569	Chromosome	none	1696791	1699088	gi|16765496|ref|NP_461111.1| periplasmic beta-glucosidase [Salmonella enterica subsp. enterica serovar Typhimurium str. LT2]
Salmonella_enterica	001295	GCF_009664575.1_ASM966457v1	NZ_CP045947.1	lcl|NZ_CP045947.1_prot_WP_000871560.1_1643	Chromosome	none	1759665	1761962	gi|16765496|ref|NP_461111.1| periplasmic beta-glucosidase [Salmonella enterica subsp. enterica serovar Typhimurium str. LT2]
Salmonella_enterica	001295	GCF_009664595.1_ASM966459v1	NZ_CP045949.1	lcl|NZ_CP045949.1_prot_WP_000871560.1_1673	Chromosome	none	1791964	1794261	gi|16765496|ref|NP_461111.1| periplasmic beta-glucosidase [Salmonella enterica subsp. enterica serovar Typhimurium str. LT2]
Salmonella_enterica	001295	GCF_009664615.1_ASM966461v1	NZ_CP045958.1	lcl|NZ_CP045958.1_prot_WP_023209818.1_1614	Chromosome	none	1729248	1731545	gi|16765496|ref|NP_461111.1| periplasmic beta-glucosidase [Salmonella enterica subsp. enterica serovar Typhimurium str. LT2]
Salmonella_enterica	001295	GCF_009664635.1_ASM966463v1	NZ_CP045952.1	lcl|NZ_CP045952.1_prot_WP_000871560.1_1711	Chromosome	none	1806206	1808503	gi|16765496|ref|NP_461111.1| periplasmic beta-glucosidase [Salmonella enterica subsp. enterica serovar Typhimurium str. LT2]
Salmonella_enterica	001295	GCF_009664655.1_ASM966465v1	NZ_CP045954.1	lcl|NZ_CP045954.1_prot_WP_000871548.1_1556	Chromosome	none	1695017	1697314	gi|16765496|ref|NP_461111.1| periplasmic beta-glucosidase [Salmonella enterica subsp. enterica serovar Typhimurium str. LT2]
Salmonella_enterica	001295	GCF_009664795.1_ASM966479v1	NZ_CP045955.1	lcl|NZ_CP045955.1_prot_WP_080083305.1_1566	Chromosome	none	1686296	1688593	gi|16765496|ref|NP_461111.1| periplasmic beta-glucosidase [Salmonella enterica subsp. enterica serovar Typhimurium str. LT2]
Salmonella_enterica	001295	GCF_009664895.1_ASM966489v1	NZ_CP045956.1	lcl|NZ_CP045956.1_prot_WP_000871554.1_1514	Chromosome	none	1650352	1652649	gi|16765496|ref|NP_461111.1| periplasmic beta-glucosidase [Salmonella enterica subsp. enterica serovar Typhimurium str. LT2]
Salmonella_enterica	001295	GCF_009667745.1_ASM966774v1	NZ_CP043662.1	lcl|NZ_CP043662.1_prot_WP_000871548.1_2771	Chromosome	none	2901754	2904051	gi|16765496|ref|NP_461111.1| periplasmic beta-glucosidase [Salmonella enterica subsp. enterica serovar Typhimurium str. LT2]
Salmonella_enterica	001295	GCF_009667765.1_ASM966776v1	NZ_CP043664.1	lcl|NZ_CP043664.1_prot_WP_023224576.1_1721	Chromosome	none	1799255	1801552	gi|16765496|ref|NP_461111.1| periplasmic beta-glucosidase [Salmonella enterica subsp. enterica serovar Typhimurium str. LT2]
Salmonella_enterica	001295	GCF_009667835.1_ASM966783v1	NZ_CP043667.1	lcl|NZ_CP043667.1_prot_WP_023224576.1_1668	Chromosome	none	1760799	1763096	gi|16765496|ref|NP_461111.1| periplasmic beta-glucosidase [Salmonella enterica subsp. enterica serovar Typhimurium str. LT2]
Salmonella_enterica	001295	GCF_009667855.1_ASM966785v1	NZ_CP034177.1	lcl|NZ_CP034177.1_prot_WP_020839217.1_1709	Chromosome	none	1855958	1858255	gi|16765496|ref|NP_461111.1| periplasmic beta-glucosidase [Salmonella enterica subsp. enterica serovar Typhimurium str. LT2]
Salmonella_enterica	001295	GCF_009728795.1_ASM972879v1	NZ_CP033360.1	lcl|NZ_CP033360.1_prot_WP_024792490.1_2806	Chromosome	none	2972759	2975056	gi|16765496|ref|NP_461111.1| periplasmic beta-glucosidase [Salmonella enterica subsp. enterica serovar Typhimurium str. LT2]
Salmonella_enterica	001295	GCF_009728875.2_ASM972887v2	NZ_CP033384.2	lcl|NZ_CP033384.2_prot_WP_000871560.1_1582	Chromosome	none	1709626	1711923	gi|16765496|ref|NP_461111.1| periplasmic beta-glucosidase [Salmonella enterica subsp. enterica serovar Typhimurium str. LT2]
Salmonella_enterica	001295	GCF_009728895.2_ASM972889v2	NZ_CP033387.2	lcl|NZ_CP033387.2_prot_WP_000871560.1_1546	Chromosome	none	1680819	1683116	gi|16765496|ref|NP_461111.1| periplasmic beta-glucosidase [Salmonella enterica subsp. enterica serovar Typhimurium str. LT2]
Salmonella_enterica	001295	GCF_009729895.1_ASM972989v1	NZ_CP046277.1	lcl|NZ_CP046277.1_prot_WP_000871554.1_573	Chromosome	none	648262	650559	gi|16765496|ref|NP_461111.1| periplasmic beta-glucosidase [Salmonella enterica subsp. enterica serovar Typhimurium str. LT2]
Salmonella_enterica	001295	GCF_009729915.1_ASM972991v1	NZ_CP046278.1	lcl|NZ_CP046278.1_prot_WP_000871560.1_961	Chromosome	none	1072679	1074976	gi|16765496|ref|NP_461111.1| periplasmic beta-glucosidase [Salmonella enterica subsp. enterica serovar Typhimurium str. LT2]
Salmonella_enterica	001295	GCF_009729935.1_ASM972993v1	NZ_CP046279.1	lcl|NZ_CP046279.1_prot_WP_000871545.1_887	Chromosome	none	884990	887287	gi|16765496|ref|NP_461111.1| periplasmic beta-glucosidase [Salmonella enterica subsp. enterica serovar Typhimurium str. LT2]
Salmonella_enterica	001295	GCF_009729955.1_ASM972995v1	NZ_CP046280.1	lcl|NZ_CP046280.1_prot_WP_000871545.1_2165	Chromosome	none	2251267	2253564	gi|16765496|ref|NP_461111.1| periplasmic beta-glucosidase [Salmonella enterica subsp. enterica serovar Typhimurium str. LT2]
Salmonella_enterica	001295	GCF_009729975.1_ASM972997v1	NZ_CP046283.1	lcl|NZ_CP046283.1_prot_WP_000871560.1_1467	Chromosome	none	1558374	1560671	gi|16765496|ref|NP_461111.1| periplasmic beta-glucosidase [Salmonella enterica subsp. enterica serovar Typhimurium str. LT2]
Salmonella_enterica	001295	GCF_009730015.1_ASM973001v1	NZ_CP046291.1	lcl|NZ_CP046291.1_prot_WP_023238537.1_3412	Chromosome	none	3731655	3733952	gi|16765496|ref|NP_461111.1| periplasmic beta-glucosidase [Salmonella enterica subsp. enterica serovar Typhimurium str. LT2]
Salmonella_enterica	001295	GCF_009734305.1_ASM973430v1	NZ_CP046429.1	lcl|NZ_CP046429.1_prot_WP_000871556.1_3055	Chromosome	none	3099452	3101749	gi|16765496|ref|NP_461111.1| periplasmic beta-glucosidase [Salmonella enterica subsp. enterica serovar Typhimurium str. LT2]
Salmonella_enterica	001295	GCF_009756455.1_ASM975645v1	NZ_CP036174.1	lcl|NZ_CP036174.1_prot_WP_000871560.1_2259	Chromosome	none	2310104	2312401	gi|16765496|ref|NP_461111.1| periplasmic beta-glucosidase [Salmonella enterica subsp. enterica serovar Typhimurium str. LT2]
Salmonella_enterica	001295	GCF_009756475.1_ASM975647v1	NZ_CP037882.1	lcl|NZ_CP037882.1_prot_WP_000871560.1_2198	Chromosome	none	2269681	2271978	gi|16765496|ref|NP_461111.1| periplasmic beta-glucosidase [Salmonella enterica subsp. enterica serovar Typhimurium str. LT2]
Salmonella_enterica	001295	GCF_009756515.1_ASM975651v1	NZ_CP037874.1	lcl|NZ_CP037874.1_prot_WP_000871560.1_2180	Chromosome	none	2258242	2260539	gi|16765496|ref|NP_461111.1| periplasmic beta-glucosidase [Salmonella enterica subsp. enterica serovar Typhimurium str. LT2]
Salmonella_enterica	001295	GCF_009756555.1_ASM975655v1	NZ_CP037877.1	lcl|NZ_CP037877.1_prot_WP_000871560.1_2182	Chromosome	none	2260194	2262491	gi|16765496|ref|NP_461111.1| periplasmic beta-glucosidase [Salmonella enterica subsp. enterica serovar Typhimurium str. LT2]
Salmonella_enterica	001295	GCF_009756585.1_ASM975658v1	NZ_CP037879.1	lcl|NZ_CP037879.1_prot_WP_000871560.1_2200	Chromosome	none	2273815	2276112	gi|16765496|ref|NP_461111.1| periplasmic beta-glucosidase [Salmonella enterica subsp. enterica serovar Typhimurium str. LT2]
Salmonella_enterica	001295	GCF_009756605.1_ASM975660v1	NZ_CP037881.1	lcl|NZ_CP037881.1_prot_WP_000871560.1_2198	Chromosome	none	2269977	2272274	gi|16765496|ref|NP_461111.1| periplasmic beta-glucosidase [Salmonella enterica subsp. enterica serovar Typhimurium str. LT2]
Salmonella_enterica	001295	GCF_009806735.1_ASM980673v1	NZ_CP047115.1	lcl|NZ_CP047115.1_prot_WP_054173865.1_1651	Chromosome	none	1769793	1772090	gi|16765496|ref|NP_461111.1| periplasmic beta-glucosidase [Salmonella enterica subsp. enterica serovar Typhimurium str. LT2]
Salmonella_enterica	001295	GCF_009857075.1_ASM985707v1	NZ_CP047323.1	lcl|NZ_CP047323.1_prot_WP_000871560.1_2247	Chromosome	none	2312726	2315023	gi|16765496|ref|NP_461111.1| periplasmic beta-glucosidase [Salmonella enterica subsp. enterica serovar Typhimurium str. LT2]
Salmonella_enterica	001295	GCF_009884355.1_ASM988435v1	NZ_CP041973.1	lcl|NZ_CP041973.1_prot_WP_000871548.1_631	Chromosome	none	714860	717157	gi|16765496|ref|NP_461111.1| periplasmic beta-glucosidase [Salmonella enterica subsp. enterica serovar Typhimurium str. LT2]
Salmonella_enterica	001295	GCF_009884375.1_ASM988437v1	NZ_CP041976.1	lcl|NZ_CP041976.1_prot_WP_000871560.1_1727	Chromosome	none	1859267	1861564	gi|16765496|ref|NP_461111.1| periplasmic beta-glucosidase [Salmonella enterica subsp. enterica serovar Typhimurium str. LT2]
Salmonella_enterica	001295	GCF_010919335.1_ASM1091933v1	NZ_CP047881.1	lcl|NZ_CP047881.1_prot_WP_000871554.1_2624	Chromosome	none	2768198	2770495	gi|16765496|ref|NP_461111.1| periplasmic beta-glucosidase [Salmonella enterica subsp. enterica serovar Typhimurium str. LT2]
Salmonella_enterica	001295	GCF_011057955.1_ASM1105795v1	NZ_CP043509.1	lcl|NZ_CP043509.1_prot_WP_000871555.1_1722	Chromosome	none	1827919	1830216	gi|16765496|ref|NP_461111.1| periplasmic beta-glucosidase [Salmonella enterica subsp. enterica serovar Typhimurium str. LT2]
Salmonella_enterica	001295	GCF_011304815.1_ASM1130481v1	NZ_CP035547.1	lcl|NZ_CP035547.1_prot_WP_000871560.1_2270	Chromosome	none	2316123	2318420	gi|16765496|ref|NP_461111.1| periplasmic beta-glucosidase [Salmonella enterica subsp. enterica serovar Typhimurium str. LT2]
Salmonella_enterica	001295	GCF_011465535.1_ASM1146553v1	NZ_CP045458.1	lcl|NZ_CP045458.1_prot_WP_000871545.1_3424	Chromosome	none	3723383	3725680	gi|16765496|ref|NP_461111.1| periplasmic beta-glucosidase [Salmonella enterica subsp. enterica serovar Typhimurium str. LT2]
Salmonella_enterica	001295	GCF_011465695.1_ASM1146569v1	NZ_CP045464.1	lcl|NZ_CP045464.1_prot_WP_165882317.1_3579	Chromosome	none	3854634	3856931	gi|16765496|ref|NP_461111.1| periplasmic beta-glucosidase [Salmonella enterica subsp. enterica serovar Typhimurium str. LT2]
Salmonella_enterica	001295	GCF_011465815.1_ASM1146581v1	NZ_CP045465.1	lcl|NZ_CP045465.1_prot_WP_000871545.1_3579	Chromosome	none	3855124	3857421	gi|16765496|ref|NP_461111.1| periplasmic beta-glucosidase [Salmonella enterica subsp. enterica serovar Typhimurium str. LT2]
Salmonella_enterica	001295	GCF_011465945.1_ASM1146594v1	NZ_CP045466.1	lcl|NZ_CP045466.1_prot_WP_000871545.1_3455	Chromosome	none	3752770	3755067	gi|16765496|ref|NP_461111.1| periplasmic beta-glucosidase [Salmonella enterica subsp. enterica serovar Typhimurium str. LT2]
Salmonella_enterica	001295	GCF_011466075.1_ASM1146607v1	NZ_CP045461.1	lcl|NZ_CP045461.1_prot_WP_000871545.1_3459	Chromosome	none	3752693	3754990	gi|16765496|ref|NP_461111.1| periplasmic beta-glucosidase [Salmonella enterica subsp. enterica serovar Typhimurium str. LT2]
Salmonella_enterica	001295	GCF_011466275.1_ASM1146627v1	NZ_CP045509.1	lcl|NZ_CP045509.1_prot_WP_000871545.1_3424	Chromosome	none	3723362	3725659	gi|16765496|ref|NP_461111.1| periplasmic beta-glucosidase [Salmonella enterica subsp. enterica serovar Typhimurium str. LT2]
Salmonella_enterica	001295	GCF_011466455.1_ASM1146645v1	NZ_CP045513.1	lcl|NZ_CP045513.1_prot_WP_000871545.1_3579	Chromosome	none	3854508	3856805	gi|16765496|ref|NP_461111.1| periplasmic beta-glucosidase [Salmonella enterica subsp. enterica serovar Typhimurium str. LT2]
Salmonella_enterica	001295	GCF_011466595.1_ASM1146659v1	NZ_CP045515.1	lcl|NZ_CP045515.1_prot_WP_000871545.1_3482	Chromosome	none	3755436	3757733	gi|16765496|ref|NP_461111.1| periplasmic beta-glucosidase [Salmonella enterica subsp. enterica serovar Typhimurium str. LT2]
Salmonella_enterica	001295	GCF_011466775.1_ASM1146677v1	NZ_CP045516.1	lcl|NZ_CP045516.1_prot_WP_000871545.1_3424	Chromosome	none	3723271	3725568	gi|16765496|ref|NP_461111.1| periplasmic beta-glucosidase [Salmonella enterica subsp. enterica serovar Typhimurium str. LT2]
Salmonella_enterica	001295	GCF_011466815.1_ASM1146681v1	NZ_CP045518.1	lcl|NZ_CP045518.1_prot_WP_000871545.1_3425	Chromosome	none	3723442	3725739	gi|16765496|ref|NP_461111.1| periplasmic beta-glucosidase [Salmonella enterica subsp. enterica serovar Typhimurium str. LT2]
Salmonella_enterica	001295	GCF_012049805.1_ASM1204980v1	NZ_CP050706.1	lcl|NZ_CP050706.1_prot_WP_000871548.1_1520	Chromosome	none	1652496	1654793	gi|16765496|ref|NP_461111.1| periplasmic beta-glucosidase [Salmonella enterica subsp. enterica serovar Typhimurium str. LT2]
Salmonella_enterica	001295	GCF_012050025.1_ASM1205002v1	NZ_CP050750.1	lcl|NZ_CP050750.1_prot_WP_054173865.1_1694	Chromosome	none	1806633	1808930	gi|16765496|ref|NP_461111.1| periplasmic beta-glucosidase [Salmonella enterica subsp. enterica serovar Typhimurium str. LT2]
Salmonella_enterica	001295	GCF_012050205.1_ASM1205020v1	NZ_CP050709.1	lcl|NZ_CP050709.1_prot_WP_000871548.1_1520	Chromosome	none	1652632	1654929	gi|16765496|ref|NP_461111.1| periplasmic beta-glucosidase [Salmonella enterica subsp. enterica serovar Typhimurium str. LT2]
Salmonella_enterica	001295	GCF_012050385.1_ASM1205038v1	NZ_CP050716.1	lcl|NZ_CP050716.1_prot_WP_000871548.1_1522	Chromosome	none	1651999	1654296	gi|16765496|ref|NP_461111.1| periplasmic beta-glucosidase [Salmonella enterica subsp. enterica serovar Typhimurium str. LT2]
Salmonella_enterica	001295	GCF_012050525.1_ASM1205052v1	NZ_CP050712.1	lcl|NZ_CP050712.1_prot_WP_000871548.1_1520	Chromosome	none	1652271	1654568	gi|16765496|ref|NP_461111.1| periplasmic beta-glucosidase [Salmonella enterica subsp. enterica serovar Typhimurium str. LT2]
Salmonella_enterica	001295	GCF_012050745.1_ASM1205074v1	NZ_CP050721.1	lcl|NZ_CP050721.1_prot_WP_000871548.1_3080	Chromosome	none	3200455	3202752	gi|16765496|ref|NP_461111.1| periplasmic beta-glucosidase [Salmonella enterica subsp. enterica serovar Typhimurium str. LT2]
Salmonella_enterica	001295	GCF_012050905.1_ASM1205090v1	NZ_CP050723.1	lcl|NZ_CP050723.1_prot_WP_000871548.1_1520	Chromosome	none	1652494	1654791	gi|16765496|ref|NP_461111.1| periplasmic beta-glucosidase [Salmonella enterica subsp. enterica serovar Typhimurium str. LT2]
Salmonella_enterica	001295	GCF_012051085.1_ASM1205108v1	NZ_CP050726.1	lcl|NZ_CP050726.1_prot_WP_000871560.1_1648	Chromosome	none	1766294	1768591	gi|16765496|ref|NP_461111.1| periplasmic beta-glucosidase [Salmonella enterica subsp. enterica serovar Typhimurium str. LT2]
Salmonella_enterica	001295	GCF_012051245.1_ASM1205124v1	NZ_CP050728.1	lcl|NZ_CP050728.1_prot_WP_054173865.1_1663	Chromosome	none	1773643	1775940	gi|16765496|ref|NP_461111.1| periplasmic beta-glucosidase [Salmonella enterica subsp. enterica serovar Typhimurium str. LT2]
Salmonella_enterica	001295	GCF_012051385.1_ASM1205138v1	NZ_CP050731.1	lcl|NZ_CP050731.1_prot_WP_000871560.1_1749	Chromosome	none	1843694	1845991	gi|16765496|ref|NP_461111.1| periplasmic beta-glucosidase [Salmonella enterica subsp. enterica serovar Typhimurium str. LT2]
Salmonella_enterica	001295	GCF_012051625.1_ASM1205162v1	NZ_CP050734.1	lcl|NZ_CP050734.1_prot_WP_000871558.1_1763	Chromosome	none	1862825	1865122	gi|16765496|ref|NP_461111.1| periplasmic beta-glucosidase [Salmonella enterica subsp. enterica serovar Typhimurium str. LT2]
Salmonella_enterica	001295	GCF_012052085.1_ASM1205208v1	NZ_CP050756.1	lcl|NZ_CP050756.1_prot_WP_000871560.1_1715	Chromosome	none	1827461	1829758	gi|16765496|ref|NP_461111.1| periplasmic beta-glucosidase [Salmonella enterica subsp. enterica serovar Typhimurium str. LT2]
Salmonella_enterica	001295	GCF_012052225.1_ASM1205222v1	NZ_CP050753.1	lcl|NZ_CP050753.1_prot_WP_054173865.1_1693	Chromosome	none	1806099	1808396	gi|16765496|ref|NP_461111.1| periplasmic beta-glucosidase [Salmonella enterica subsp. enterica serovar Typhimurium str. LT2]
Salmonella_enterica	001295	GCF_012052445.1_ASM1205244v1	NZ_CP050757.1	lcl|NZ_CP050757.1_prot_WP_000871560.1_1611	Chromosome	none	1726735	1729032	gi|16765496|ref|NP_461111.1| periplasmic beta-glucosidase [Salmonella enterica subsp. enterica serovar Typhimurium str. LT2]
Salmonella_enterica	001295	GCF_012052605.1_ASM1205260v1	NZ_CP050771.1	lcl|NZ_CP050771.1_prot_WP_000871560.1_1577	Chromosome	none	1702291	1704588	gi|16765496|ref|NP_461111.1| periplasmic beta-glucosidase [Salmonella enterica subsp. enterica serovar Typhimurium str. LT2]
Salmonella_enterica	001295	GCF_012052805.1_ASM1205280v1	NZ_CP050762.1	lcl|NZ_CP050762.1_prot_WP_000871560.1_1580	Chromosome	none	1706665	1708962	gi|16765496|ref|NP_461111.1| periplasmic beta-glucosidase [Salmonella enterica subsp. enterica serovar Typhimurium str. LT2]
Salmonella_enterica	001295	GCF_012052965.1_ASM1205296v1	NZ_CP050760.1	lcl|NZ_CP050760.1_prot_WP_000871560.1_1670	Chromosome	none	1784919	1787216	gi|16765496|ref|NP_461111.1| periplasmic beta-glucosidase [Salmonella enterica subsp. enterica serovar Typhimurium str. LT2]
Salmonella_enterica	001295	GCF_012053145.1_ASM1205314v1	NZ_CP050764.1	lcl|NZ_CP050764.1_prot_WP_000871560.1_1616	Chromosome	none	1738029	1740326	gi|16765496|ref|NP_461111.1| periplasmic beta-glucosidase [Salmonella enterica subsp. enterica serovar Typhimurium str. LT2]
Salmonella_enterica	001295	GCF_012053325.1_ASM1205332v1	NZ_CP050769.1	lcl|NZ_CP050769.1_prot_WP_000871560.1_1722	Chromosome	none	1825211	1827508	gi|16765496|ref|NP_461111.1| periplasmic beta-glucosidase [Salmonella enterica subsp. enterica serovar Typhimurium str. LT2]
Salmonella_enterica	001295	GCF_012053525.1_ASM1205352v1	NZ_CP050777.1	lcl|NZ_CP050777.1_prot_WP_000871560.1_1582	Chromosome	none	1706497	1708794	gi|16765496|ref|NP_461111.1| periplasmic beta-glucosidase [Salmonella enterica subsp. enterica serovar Typhimurium str. LT2]
Salmonella_enterica	001295	GCF_012053725.1_ASM1205372v1	NZ_CP050785.1	lcl|NZ_CP050785.1_prot_WP_000871560.1_1812	Chromosome	none	1923698	1925995	gi|16765496|ref|NP_461111.1| periplasmic beta-glucosidase [Salmonella enterica subsp. enterica serovar Typhimurium str. LT2]
Salmonella_enterica	001295	GCF_012053905.1_ASM1205390v1	NZ_CP050783.1	lcl|NZ_CP050783.1_prot_WP_000871560.1_1675	Chromosome	none	1814920	1817217	gi|16765496|ref|NP_461111.1| periplasmic beta-glucosidase [Salmonella enterica subsp. enterica serovar Typhimurium str. LT2]
Salmonella_enterica	001295	GCF_012054045.1_ASM1205404v1	NZ_CP050779.1	lcl|NZ_CP050779.1_prot_WP_000871560.1_1582	Chromosome	none	1707497	1709794	gi|16765496|ref|NP_461111.1| periplasmic beta-glucosidase [Salmonella enterica subsp. enterica serovar Typhimurium str. LT2]
Salmonella_enterica	001295	GCF_012169275.1_ASM1216927v1	NZ_CP048775.1	lcl|NZ_CP048775.1_prot_WP_000871527.1_1529	Chromosome	none	1669345	1671642	gi|16765496|ref|NP_461111.1| periplasmic beta-glucosidase [Salmonella enterica subsp. enterica serovar Typhimurium str. LT2]
Salmonella_enterica	001295	GCF_012530215.1_ASM1253021v1	NZ_CP051267.1	lcl|NZ_CP051267.1_prot_WP_000871560.1_3065	Chromosome	none	3190330	3192627	gi|16765496|ref|NP_461111.1| periplasmic beta-glucosidase [Salmonella enterica subsp. enterica serovar Typhimurium str. LT2]
Salmonella_enterica	001295	GCF_012530335.1_ASM1253033v1	NZ_CP051269.1	lcl|NZ_CP051269.1_prot_WP_000871560.1_3073	Chromosome	none	3194834	3197131	gi|16765496|ref|NP_461111.1| periplasmic beta-glucosidase [Salmonella enterica subsp. enterica serovar Typhimurium str. LT2]
Salmonella_enterica	001295	GCF_013161625.1_ASM1316162v1	NZ_CP053585.1	lcl|NZ_CP053585.1_prot_WP_079801093.1_643	Chromosome	none	685513	687810	gi|16765496|ref|NP_461111.1| periplasmic beta-glucosidase [Salmonella enterica subsp. enterica serovar Typhimurium str. LT2]
Salmonella_enterica	001295	GCF_013161805.1_ASM1316180v1	NZ_CP053579.1	lcl|NZ_CP053579.1_prot_WP_079893770.1_3267	Chromosome	none	3549498	3551795	gi|16765496|ref|NP_461111.1| periplasmic beta-glucosidase [Salmonella enterica subsp. enterica serovar Typhimurium str. LT2]
Salmonella_enterica	001295	GCF_013162025.1_ASM1316202v1	NZ_CP053581.1	lcl|NZ_CP053581.1_prot_WP_171775277.1_2674	Chromosome	none	2813260	2815557	gi|16765496|ref|NP_461111.1| periplasmic beta-glucosidase [Salmonella enterica subsp. enterica serovar Typhimurium str. LT2]
Salmonella_enterica	001295	GCF_013162165.1_ASM1316216v1	NZ_CP053582.1	lcl|NZ_CP053582.1_prot_WP_079804820.1_153	Chromosome	none	186369	188666	gi|16765496|ref|NP_461111.1| periplasmic beta-glucosidase [Salmonella enterica subsp. enterica serovar Typhimurium str. LT2]
Salmonella_enterica	001295	GCF_013162485.1_ASM1316248v1	NZ_CP053584.1	lcl|NZ_CP053584.1_prot_WP_080161227.1_2310	Chromosome	none	2429963	2432260	gi|16765496|ref|NP_461111.1| periplasmic beta-glucosidase [Salmonella enterica subsp. enterica serovar Typhimurium str. LT2]
Salmonella_enterica	001295	GCF_013206965.1_ASM1320696v1	NZ_CP053870.1	lcl|NZ_CP053870.1_prot_WP_000871560.1_2188	Chromosome	none	2262787	2265084	gi|16765496|ref|NP_461111.1| periplasmic beta-glucosidase [Salmonella enterica subsp. enterica serovar Typhimurium str. LT2]
Salmonella_enterica	001295	GCF_013207105.1_ASM1320710v1	NZ_CP053865.1	lcl|NZ_CP053865.1_prot_WP_000871560.1_2183	Chromosome	none	2258773	2261070	gi|16765496|ref|NP_461111.1| periplasmic beta-glucosidase [Salmonella enterica subsp. enterica serovar Typhimurium str. LT2]
Salmonella_enterica	001295	GCF_013328855.1_ASM1332885v1	NZ_CP054422.1	lcl|NZ_CP054422.1_prot_WP_053510434.1_2845	Chromosome	none	3071322	3073619	gi|16765496|ref|NP_461111.1| periplasmic beta-glucosidase [Salmonella enterica subsp. enterica serovar Typhimurium str. LT2]
Salmonella_enterica	001295	GCF_013348865.1_ASM1334886v1	NZ_CP054715.1	lcl|NZ_CP054715.1_prot_WP_174895905.1_2681	Chromosome	none	2961301	2963598	gi|16765496|ref|NP_461111.1| periplasmic beta-glucosidase [Salmonella enterica subsp. enterica serovar Typhimurium str. LT2]
Salmonella_enterica	001295	GCF_013358425.1_ASM1335842v1	NZ_CP054827.1	lcl|NZ_CP054827.1_prot_WP_000871554.1_1525	Chromosome	none	1646210	1648507	gi|16765496|ref|NP_461111.1| periplasmic beta-glucosidase [Salmonella enterica subsp. enterica serovar Typhimurium str. LT2]
Salmonella_enterica	001295	GCF_013376915.1_ASM1337691v1	NZ_CP039436.1	lcl|NZ_CP039436.1_prot_WP_000871555.1_1776	Chromosome	none	1898181	1900478	gi|16765496|ref|NP_461111.1| periplasmic beta-glucosidase [Salmonella enterica subsp. enterica serovar Typhimurium str. LT2]
Salmonella_enterica	001295	GCF_013376935.1_ASM1337693v1	NZ_CP039437.1	lcl|NZ_CP039437.1_prot_WP_176672658.1_1544	Chromosome	none	1666144	1668441	gi|16765496|ref|NP_461111.1| periplasmic beta-glucosidase [Salmonella enterica subsp. enterica serovar Typhimurium str. LT2]
Salmonella_enterica	001295	GCF_013376955.1_ASM1337695v1	NZ_CP039439.1	lcl|NZ_CP039439.1_prot_WP_023224576.1_1642	Chromosome	none	1742102	1744399	gi|16765496|ref|NP_461111.1| periplasmic beta-glucosidase [Salmonella enterica subsp. enterica serovar Typhimurium str. LT2]
Salmonella_enterica	001295	GCF_013377315.1_ASM1337731v1	NZ_CP039441.1	lcl|NZ_CP039441.1_prot_WP_000871554.1_1616	Chromosome	none	1731359	1733656	gi|16765496|ref|NP_461111.1| periplasmic beta-glucosidase [Salmonella enterica subsp. enterica serovar Typhimurium str. LT2]
Salmonella_enterica	001295	GCF_013377335.1_ASM1337733v1	NZ_CP039443.1	lcl|NZ_CP039443.1_prot_WP_000871554.1_1616	Chromosome	none	1731360	1733657	gi|16765496|ref|NP_461111.1| periplasmic beta-glucosidase [Salmonella enterica subsp. enterica serovar Typhimurium str. LT2]
Salmonella_enterica	001295	GCF_013377355.1_ASM1337735v1	NZ_CP039445.1	lcl|NZ_CP039445.1_prot_WP_000871554.1_1616	Chromosome	none	1731360	1733657	gi|16765496|ref|NP_461111.1| periplasmic beta-glucosidase [Salmonella enterica subsp. enterica serovar Typhimurium str. LT2]
Salmonella_enterica	001295	GCF_013415925.1_ASM1341592v1	NZ_CP058807.1	lcl|NZ_CP058807.1_prot_WP_000871560.1_1674	Chromosome	none	1791654	1793951	gi|16765496|ref|NP_461111.1| periplasmic beta-glucosidase [Salmonella enterica subsp. enterica serovar Typhimurium str. LT2]
Salmonella_enterica	001295	GCF_013416235.1_ASM1341623v1	NZ_CP050130.1	lcl|NZ_CP050130.1_prot_WP_000871560.1_2876	Chromosome	none	2964441	2966738	gi|16765496|ref|NP_461111.1| periplasmic beta-glucosidase [Salmonella enterica subsp. enterica serovar Typhimurium str. LT2]
Salmonella_enterica	001295	GCF_014123145.1_ASM1412314v1	NZ_CP059886.1	lcl|NZ_CP059886.1_prot_WP_080168389.1_1600	Chromosome	none	1736628	1738925	gi|16765496|ref|NP_461111.1| periplasmic beta-glucosidase [Salmonella enterica subsp. enterica serovar Typhimurium str. LT2]
Salmonella_enterica	001295	GCF_014217955.1_ASM1421795v1	NZ_CP031189.1	lcl|NZ_CP031189.1_prot_WP_000871560.1_1690	Chromosome	none	1814069	1816366	gi|16765496|ref|NP_461111.1| periplasmic beta-glucosidase [Salmonella enterica subsp. enterica serovar Typhimurium str. LT2]
Salmonella_enterica	001295	GCF_014250355.1_ASM1425035v1	NZ_CP060169.1	lcl|NZ_CP060169.1_prot_WP_000871560.1_2224	Chromosome	none	2281489	2283786	gi|16765496|ref|NP_461111.1| periplasmic beta-glucosidase [Salmonella enterica subsp. enterica serovar Typhimurium str. LT2]
Salmonella_enterica	001295	GCF_014334155.1_ASM1433415v1	NZ_CP060507.1	lcl|NZ_CP060507.1_prot_WP_000871560.1_2175	Chromosome	none	2261187	2263484	gi|16765496|ref|NP_461111.1| periplasmic beta-glucosidase [Salmonella enterica subsp. enterica serovar Typhimurium str. LT2]
Salmonella_enterica	001295	GCF_014334175.1_ASM1433417v1	NZ_CP060508.1	lcl|NZ_CP060508.1_prot_WP_000871554.1_1527	Chromosome	none	1655793	1658090	gi|16765496|ref|NP_461111.1| periplasmic beta-glucosidase [Salmonella enterica subsp. enterica serovar Typhimurium str. LT2]
Salmonella_enterica	001295	GCF_014334195.1_ASM1433419v1	NZ_CP060512.1	lcl|NZ_CP060512.1_prot_WP_000871554.1_2570	Chromosome	none	2727916	2730213	gi|16765496|ref|NP_461111.1| periplasmic beta-glucosidase [Salmonella enterica subsp. enterica serovar Typhimurium str. LT2]
Salmonella_enterica	001295	GCF_014334215.1_ASM1433421v1	NZ_CP060515.1	lcl|NZ_CP060515.1_prot_WP_000871560.1_1677	Chromosome	none	1784002	1786299	gi|16765496|ref|NP_461111.1| periplasmic beta-glucosidase [Salmonella enterica subsp. enterica serovar Typhimurium str. LT2]
Salmonella_enterica	001295	GCF_014334235.1_ASM1433423v1	NZ_CP060517.1	lcl|NZ_CP060517.1_prot_WP_024792490.1_1525	Chromosome	none	1661528	1663825	gi|16765496|ref|NP_461111.1| periplasmic beta-glucosidase [Salmonella enterica subsp. enterica serovar Typhimurium str. LT2]
Salmonella_enterica	001295	GCF_014334255.1_ASM1433425v1	NZ_CP060522.1	lcl|NZ_CP060522.1_prot_WP_000871548.1_1520	Chromosome	none	1652478	1654775	gi|16765496|ref|NP_461111.1| periplasmic beta-glucosidase [Salmonella enterica subsp. enterica serovar Typhimurium str. LT2]
Salmonella_enterica	001295	GCF_014394985.2_ASM1439498v2	NZ_CP060730.2	lcl|NZ_CP060730.2_prot_WP_000871554.1_2767	Chromosome	none	2944205	2946502	gi|16765496|ref|NP_461111.1| periplasmic beta-glucosidase [Salmonella enterica subsp. enterica serovar Typhimurium str. LT2]
Salmonella_enterica	001295	GCF_014521465.1_ASM1452146v1	NZ_CP061159.1	lcl|NZ_CP061159.1_prot_WP_000871555.1_1517	Chromosome	none	1652229	1654526	gi|16765496|ref|NP_461111.1| periplasmic beta-glucosidase [Salmonella enterica subsp. enterica serovar Typhimurium str. LT2]
Salmonella_enterica	001295	GCF_014524585.1_ASM1452458v1	NZ_CP060132.1	lcl|NZ_CP060132.1_prot_WP_000871555.1_1562	Chromosome	none	1686283	1688580	gi|16765496|ref|NP_461111.1| periplasmic beta-glucosidase [Salmonella enterica subsp. enterica serovar Typhimurium str. LT2]
Salmonella_enterica	001295	GCF_014524605.1_ASM1452460v1	NZ_CP060134.1	lcl|NZ_CP060134.1_prot_WP_000871555.1_1562	Chromosome	none	1686294	1688591	gi|16765496|ref|NP_461111.1| periplasmic beta-glucosidase [Salmonella enterica subsp. enterica serovar Typhimurium str. LT2]
Salmonella_enterica	001295	GCF_014805785.2_ASM1480578v2	NZ_CP061929.2	lcl|NZ_CP061929.2_prot_WP_000871554.1_2767	Chromosome	none	2944205	2946502	gi|16765496|ref|NP_461111.1| periplasmic beta-glucosidase [Salmonella enterica subsp. enterica serovar Typhimurium str. LT2]
Salmonella_enterica	001295	GCF_014840915.2_ASM1484091v2	NZ_CP062004.2	lcl|NZ_CP062004.2_prot_WP_000871554.1_2767	Chromosome	none	2944205	2946502	gi|16765496|ref|NP_461111.1| periplasmic beta-glucosidase [Salmonella enterica subsp. enterica serovar Typhimurium str. LT2]
Salmonella_enterica	001295	GCF_014854835.1_ASM1485483v1	NZ_CP062220.1	lcl|NZ_CP062220.1_prot_WP_000871554.1_2941	Chromosome	none	3063104	3065401	gi|16765496|ref|NP_461111.1| periplasmic beta-glucosidase [Salmonella enterica subsp. enterica serovar Typhimurium str. LT2]
Salmonella_enterica	001295	GCF_014858545.1_ASM1485854v1	NZ_CP062223.1	lcl|NZ_CP062223.1_prot_WP_000871554.1_1521	Chromosome	none	1668398	1670695	gi|16765496|ref|NP_461111.1| periplasmic beta-glucosidase [Salmonella enterica subsp. enterica serovar Typhimurium str. LT2]
Salmonella_enterica	001295	GCF_014858565.1_ASM1485856v1	NZ_CP062225.1	lcl|NZ_CP062225.1_prot_WP_000871554.1_1520	Chromosome	none	1668397	1670694	gi|16765496|ref|NP_461111.1| periplasmic beta-glucosidase [Salmonella enterica subsp. enterica serovar Typhimurium str. LT2]
Salmonella_enterica	001295	GCF_015052745.1_ASM1505274v1	NZ_CP061044.1	lcl|NZ_CP061044.1_prot_WP_000871560.1_1700	Chromosome	none	1824672	1826969	gi|16765496|ref|NP_461111.1| periplasmic beta-glucosidase [Salmonella enterica subsp. enterica serovar Typhimurium str. LT2]
Salmonella_enterica	001295	GCF_015052765.1_ASM1505276v1	NZ_CP061045.1	lcl|NZ_CP061045.1_prot_WP_000871560.1_1613	Chromosome	none	1743049	1745346	gi|16765496|ref|NP_461111.1| periplasmic beta-glucosidase [Salmonella enterica subsp. enterica serovar Typhimurium str. LT2]
Salmonella_enterica	001295	GCF_015052785.1_ASM1505278v1	NZ_CP061047.1	lcl|NZ_CP061047.1_prot_WP_000871560.1_1700	Chromosome	none	1824860	1827157	gi|16765496|ref|NP_461111.1| periplasmic beta-glucosidase [Salmonella enterica subsp. enterica serovar Typhimurium str. LT2]
Salmonella_enterica	001295	GCF_015052805.1_ASM1505280v1	NZ_CP061049.1	lcl|NZ_CP061049.1_prot_WP_000871560.1_1700	Chromosome	none	1824860	1827157	gi|16765496|ref|NP_461111.1| periplasmic beta-glucosidase [Salmonella enterica subsp. enterica serovar Typhimurium str. LT2]
Salmonella_enterica	001295	GCF_015052825.1_ASM1505282v1	NZ_CP061050.1	lcl|NZ_CP061050.1_prot_WP_000871560.1_1613	Chromosome	none	1743079	1745376	gi|16765496|ref|NP_461111.1| periplasmic beta-glucosidase [Salmonella enterica subsp. enterica serovar Typhimurium str. LT2]
Salmonella_enterica	001295	GCF_015074885.1_ASM1507488v1	NZ_CP063289.1	lcl|NZ_CP063289.1_prot_WP_000871548.1_1566	Chromosome	none	1688122	1690419	gi|16765496|ref|NP_461111.1| periplasmic beta-glucosidase [Salmonella enterica subsp. enterica serovar Typhimurium str. LT2]
Salmonella_enterica	001295	GCF_015074905.1_ASM1507490v1	NZ_CP063294.1	lcl|NZ_CP063294.1_prot_WP_000871560.1_1584	Chromosome	none	1719047	1721344	gi|16765496|ref|NP_461111.1| periplasmic beta-glucosidase [Salmonella enterica subsp. enterica serovar Typhimurium str. LT2]
Salmonella_enterica	001295	GCF_015159575.1_ASM1515957v1	NZ_CP063330.1	lcl|NZ_CP063330.1_prot_WP_000871554.1_1660	Chromosome	none	1772909	1775206	gi|16765496|ref|NP_461111.1| periplasmic beta-glucosidase [Salmonella enterica subsp. enterica serovar Typhimurium str. LT2]
Salmonella_enterica	001295	GCF_015223545.3_ASM1522354v3	NZ_CP063684.2	lcl|NZ_CP063684.2_prot_WP_023241318.1_1522	Chromosome	none	1650320	1652617	gi|16765496|ref|NP_461111.1| periplasmic beta-glucosidase [Salmonella enterica subsp. enterica serovar Typhimurium str. LT2]
Salmonella_enterica	001295	GCF_015240635.1_ASM1524063v1	NZ_CP063700.1	lcl|NZ_CP063700.1_prot_WP_000871548.1_2202	Chromosome	none	2264936	2267233	gi|16765496|ref|NP_461111.1| periplasmic beta-glucosidase [Salmonella enterica subsp. enterica serovar Typhimurium str. LT2]
Salmonella_enterica	001295	GCF_015240855.1_ASM1524085v1	NZ_CP063702.1	lcl|NZ_CP063702.1_prot_WP_080187220.1_2236	Chromosome	none	2293699	2295996	gi|16765496|ref|NP_461111.1| periplasmic beta-glucosidase [Salmonella enterica subsp. enterica serovar Typhimurium str. LT2]
Salmonella_enterica	001295	GCF_015240995.1_ASM1524099v1	NZ_CP063705.1	lcl|NZ_CP063705.1_prot_WP_080187220.1_2218	Chromosome	none	2281014	2283311	gi|16765496|ref|NP_461111.1| periplasmic beta-glucosidase [Salmonella enterica subsp. enterica serovar Typhimurium str. LT2]
Salmonella_enterica	001295	GCF_015241115.1_ASM1524111v1	NZ_CP063708.1	lcl|NZ_CP063708.1_prot_WP_000871548.1_2201	Chromosome	none	2264940	2267237	gi|16765496|ref|NP_461111.1| periplasmic beta-glucosidase [Salmonella enterica subsp. enterica serovar Typhimurium str. LT2]
Salmonella_enterica	001295	GCF_015475615.1_ASM1547561v1	NZ_CP064263.1	lcl|NZ_CP064263.1_prot_WP_000871560.1_2121	Chromosome	none	2217977	2220274	gi|16765496|ref|NP_461111.1| periplasmic beta-glucosidase [Salmonella enterica subsp. enterica serovar Typhimurium str. LT2]
Salmonella_enterica	001295	GCF_015565735.1_ASM1556573v1	NZ_CP064709.1	lcl|NZ_CP064709.1_prot_WP_138019967.1_1492	Chromosome	none	1627163	1629460	gi|16765496|ref|NP_461111.1| periplasmic beta-glucosidase [Salmonella enterica subsp. enterica serovar Typhimurium str. LT2]
Salmonella_enterica	001295	GCF_015697745.1_ASM1569774v1	NZ_CP061115.1	lcl|NZ_CP061115.1_prot_WP_000871560.1_2876	Chromosome	none	2967116	2969413	gi|16765496|ref|NP_461111.1| periplasmic beta-glucosidase [Salmonella enterica subsp. enterica serovar Typhimurium str. LT2]
Salmonella_enterica	001295	GCF_015697765.1_ASM1569776v1	NZ_CP061118.1	lcl|NZ_CP061118.1_prot_WP_000871560.1_1795	Chromosome	none	1911548	1913845	gi|16765496|ref|NP_461111.1| periplasmic beta-glucosidase [Salmonella enterica subsp. enterica serovar Typhimurium str. LT2]
Salmonella_enterica	001295	GCF_015697785.1_ASM1569778v1	NZ_CP061122.1	lcl|NZ_CP061122.1_prot_WP_000871560.1_1643	Chromosome	none	1745924	1748221	gi|16765496|ref|NP_461111.1| periplasmic beta-glucosidase [Salmonella enterica subsp. enterica serovar Typhimurium str. LT2]
Salmonella_enterica	001295	GCF_015697805.1_ASM1569780v1	NZ_CP061124.1	lcl|NZ_CP061124.1_prot_WP_000871560.1_1719	Chromosome	none	1825865	1828162	gi|16765496|ref|NP_461111.1| periplasmic beta-glucosidase [Salmonella enterica subsp. enterica serovar Typhimurium str. LT2]
Salmonella_enterica	001295	GCF_015697825.1_ASM1569782v1	NZ_CP061126.1	lcl|NZ_CP061126.1_prot_WP_000871560.1_1698	Chromosome	none	1811858	1814155	gi|16765496|ref|NP_461111.1| periplasmic beta-glucosidase [Salmonella enterica subsp. enterica serovar Typhimurium str. LT2]
Salmonella_enterica	001295	GCF_015708295.1_ASM1570829v1	NZ_CP062795.1	lcl|NZ_CP062795.1_prot_WP_000871554.1_2676	Chromosome	none	2851576	2853873	gi|16765496|ref|NP_461111.1| periplasmic beta-glucosidase [Salmonella enterica subsp. enterica serovar Typhimurium str. LT2]
Salmonella_enterica	001295	GCF_015732575.1_S520	NZ_CP061119.1	lcl|NZ_CP061119.1_prot_WP_000871560.1_4774	Chromosome	none	5002358	5004655	gi|16765496|ref|NP_461111.1| periplasmic beta-glucosidase [Salmonella enterica subsp. enterica serovar Typhimurium str. LT2]
Salmonella_enterica	001295	GCF_016025375.1_ASM1602537v1	NZ_CP065564.1	lcl|NZ_CP065564.1_prot_WP_000871554.1_2692	Chromosome	none	2863947	2866244	gi|16765496|ref|NP_461111.1| periplasmic beta-glucosidase [Salmonella enterica subsp. enterica serovar Typhimurium str. LT2]
Salmonella_enterica	001295	GCF_016025395.1_ASM1602539v1	NZ_CP065566.1	lcl|NZ_CP065566.1_prot_WP_000871554.1_1591	Chromosome	none	1732267	1734564	gi|16765496|ref|NP_461111.1| periplasmic beta-glucosidase [Salmonella enterica subsp. enterica serovar Typhimurium str. LT2]
Salmonella_enterica	001295	GCF_016025415.1_ASM1602541v1	NZ_CP065567.1	lcl|NZ_CP065567.1_prot_WP_000871560.1_1647	Chromosome	none	1766526	1768823	gi|16765496|ref|NP_461111.1| periplasmic beta-glucosidase [Salmonella enterica subsp. enterica serovar Typhimurium str. LT2]
Salmonella_enterica	001295	GCF_016025435.1_ASM1602543v1	NZ_CP065572.1	lcl|NZ_CP065572.1_prot_WP_000871554.1_1591	Chromosome	none	1732261	1734558	gi|16765496|ref|NP_461111.1| periplasmic beta-glucosidase [Salmonella enterica subsp. enterica serovar Typhimurium str. LT2]
Salmonella_enterica	001295	GCF_016026715.1_ASM1602671v1	NZ_CP065639.1	lcl|NZ_CP065639.1_prot_WP_000871560.1_2163	Chromosome	none	2350602	2352899	gi|16765496|ref|NP_461111.1| periplasmic beta-glucosidase [Salmonella enterica subsp. enterica serovar Typhimurium str. LT2]
Salmonella_enterica	001295	GCF_016028495.1_ASM1602849v1	NZ_CP065718.1	lcl|NZ_CP065718.1_prot_WP_000871560.1_3859	Chromosome	none	4089419	4091716	gi|16765496|ref|NP_461111.1| periplasmic beta-glucosidase [Salmonella enterica subsp. enterica serovar Typhimurium str. LT2]
Salmonella_enterica	001295	GCF_016071195.1_ASM1607119v1	NZ_CP060585.1	lcl|NZ_CP060585.1_prot_WP_000871555.1_3799	Chromosome	none	4008020	4010317	gi|16765496|ref|NP_461111.1| periplasmic beta-glucosidase [Salmonella enterica subsp. enterica serovar Typhimurium str. LT2]
Salmonella_enterica	001295	GCF_016127435.1_ASM1612743v1	NZ_CP066009.1	lcl|NZ_CP066009.1_prot_WP_000871560.1_4288	Chromosome	none	4546794	4549091	gi|16765496|ref|NP_461111.1| periplasmic beta-glucosidase [Salmonella enterica subsp. enterica serovar Typhimurium str. LT2]
Salmonella_enterica	001295	GCF_016127835.1_ASM1612783v1	NZ_CP066047.1	lcl|NZ_CP066047.1_prot_WP_000871548.1_3368	Chromosome	none	3567320	3569617	gi|16765496|ref|NP_461111.1| periplasmic beta-glucosidase [Salmonella enterica subsp. enterica serovar Typhimurium str. LT2]
Salmonella_enterica	001295	GCF_016451985.1_ASM1645198v1	NZ_CP051307.1	lcl|NZ_CP051307.1_prot_WP_000871555.1_1613	Chromosome	none	1727477	1729774	gi|16765496|ref|NP_461111.1| periplasmic beta-glucosidase [Salmonella enterica subsp. enterica serovar Typhimurium str. LT2]
Salmonella_enterica	001295	GCF_016452005.1_ASM1645200v1	NZ_CP051310.1	lcl|NZ_CP051310.1_prot_WP_000871543.1_1661	Chromosome	none	1786499	1788796	gi|16765496|ref|NP_461111.1| periplasmic beta-glucosidase [Salmonella enterica subsp. enterica serovar Typhimurium str. LT2]
Salmonella_enterica	001295	GCF_016452025.1_ASM1645202v1	NZ_CP051313.1	lcl|NZ_CP051313.1_prot_WP_000871555.1_1517	Chromosome	none	1652178	1654475	gi|16765496|ref|NP_461111.1| periplasmic beta-glucosidase [Salmonella enterica subsp. enterica serovar Typhimurium str. LT2]
Salmonella_enterica	001295	GCF_016452045.1_ASM1645204v1	NZ_CP051315.1	lcl|NZ_CP051315.1_prot_WP_000871546.1_1567	Chromosome	none	1689420	1691717	gi|16765496|ref|NP_461111.1| periplasmic beta-glucosidase [Salmonella enterica subsp. enterica serovar Typhimurium str. LT2]
Salmonella_enterica	001295	GCF_016452065.1_ASM1645206v1	NZ_CP051317.1	lcl|NZ_CP051317.1_prot_WP_000871555.1_1619	Chromosome	none	1739375	1741672	gi|16765496|ref|NP_461111.1| periplasmic beta-glucosidase [Salmonella enterica subsp. enterica serovar Typhimurium str. LT2]
Salmonella_enterica	001295	GCF_016452085.1_ASM1645208v1	NZ_CP051320.1	lcl|NZ_CP051320.1_prot_WP_000871560.1_2865	Chromosome	none	3003477	3005774	gi|16765496|ref|NP_461111.1| periplasmic beta-glucosidase [Salmonella enterica subsp. enterica serovar Typhimurium str. LT2]
Salmonella_enterica	001295	GCF_016452105.1_ASM1645210v1	NZ_CP051329.1	lcl|NZ_CP051329.1_prot_WP_000871542.1_1824	Chromosome	none	1956271	1958568	gi|16765496|ref|NP_461111.1| periplasmic beta-glucosidase [Salmonella enterica subsp. enterica serovar Typhimurium str. LT2]
Salmonella_enterica	001295	GCF_016452125.1_ASM1645212v1	NZ_CP051338.1	lcl|NZ_CP051338.1_prot_WP_000871554.1_2884	Chromosome	none	3066699	3068996	gi|16765496|ref|NP_461111.1| periplasmic beta-glucosidase [Salmonella enterica subsp. enterica serovar Typhimurium str. LT2]
Salmonella_enterica	001295	GCF_016452145.1_ASM1645214v1	NZ_CP051342.1	lcl|NZ_CP051342.1_prot_WP_000871545.1_1595	Chromosome	none	1706890	1709187	gi|16765496|ref|NP_461111.1| periplasmic beta-glucosidase [Salmonella enterica subsp. enterica serovar Typhimurium str. LT2]
Salmonella_enterica	001295	GCF_016452165.1_ASM1645216v1	NZ_CP053051.1	lcl|NZ_CP053051.1_prot_WP_000871560.1_1637	Chromosome	none	1780802	1783099	gi|16765496|ref|NP_461111.1| periplasmic beta-glucosidase [Salmonella enterica subsp. enterica serovar Typhimurium str. LT2]
Salmonella_enterica	001295	GCF_016454165.1_ASM1645416v1	NZ_CP051346.1	lcl|NZ_CP051346.1_prot_WP_000871555.1_1585	Chromosome	none	1715831	1718128	gi|16765496|ref|NP_461111.1| periplasmic beta-glucosidase [Salmonella enterica subsp. enterica serovar Typhimurium str. LT2]
Salmonella_enterica	001295	GCF_016454185.1_ASM1645418v1	NZ_CP051349.1	lcl|NZ_CP051349.1_prot_WP_024792490.1_1582	Chromosome	none	1708270	1710567	gi|16765496|ref|NP_461111.1| periplasmic beta-glucosidase [Salmonella enterica subsp. enterica serovar Typhimurium str. LT2]
Salmonella_enterica	001295	GCF_016454205.1_ASM1645420v1	NZ_CP051350.1	lcl|NZ_CP051350.1_prot_WP_000871554.1_1525	Chromosome	none	1674031	1676328	gi|16765496|ref|NP_461111.1| periplasmic beta-glucosidase [Salmonella enterica subsp. enterica serovar Typhimurium str. LT2]
Salmonella_enterica	001295	GCF_016454225.1_ASM1645422v1	NZ_CP051353.1	lcl|NZ_CP051353.1_prot_WP_000871554.1_1775	Chromosome	none	1858004	1860301	gi|16765496|ref|NP_461111.1| periplasmic beta-glucosidase [Salmonella enterica subsp. enterica serovar Typhimurium str. LT2]
Salmonella_enterica	001295	GCF_016454245.1_ASM1645424v1	NZ_CP051356.1	lcl|NZ_CP051356.1_prot_WP_000871527.1_1646	Chromosome	none	1764218	1766515	gi|16765496|ref|NP_461111.1| periplasmic beta-glucosidase [Salmonella enterica subsp. enterica serovar Typhimurium str. LT2]
Salmonella_enterica	001295	GCF_016454265.1_ASM1645426v1	NZ_CP051358.1	lcl|NZ_CP051358.1_prot_WP_000871543.1_1650	Chromosome	none	1776301	1778598	gi|16765496|ref|NP_461111.1| periplasmic beta-glucosidase [Salmonella enterica subsp. enterica serovar Typhimurium str. LT2]
Salmonella_enterica	001295	GCF_016454285.1_ASM1645428v1	NZ_CP051366.1	lcl|NZ_CP051366.1_prot_WP_001540422.1_2892	Chromosome	none	3017062	3019359	gi|16765496|ref|NP_461111.1| periplasmic beta-glucosidase [Salmonella enterica subsp. enterica serovar Typhimurium str. LT2]
Salmonella_enterica	001295	GCF_016454305.1_ASM1645430v1	NZ_CP051368.1	lcl|NZ_CP051368.1_prot_WP_111722088.1_1485	Chromosome	none	1622310	1624607	gi|16765496|ref|NP_461111.1| periplasmic beta-glucosidase [Salmonella enterica subsp. enterica serovar Typhimurium str. LT2]
Salmonella_enterica	001295	GCF_016454325.1_ASM1645432v1	NZ_CP051370.1	lcl|NZ_CP051370.1_prot_WP_000871554.1_1563	Chromosome	none	1690231	1692528	gi|16765496|ref|NP_461111.1| periplasmic beta-glucosidase [Salmonella enterica subsp. enterica serovar Typhimurium str. LT2]
Salmonella_enterica	001295	GCF_016454345.1_ASM1645434v1	NZ_CP051372.1	lcl|NZ_CP051372.1_prot_WP_000871555.1_2730	Chromosome	none	2867764	2870061	gi|16765496|ref|NP_461111.1| periplasmic beta-glucosidase [Salmonella enterica subsp. enterica serovar Typhimurium str. LT2]
Salmonella_enterica	001295	GCF_016454365.1_ASM1645436v1	NZ_CP051380.1	lcl|NZ_CP051380.1_prot_WP_000871560.1_1622	Chromosome	none	1767172	1769469	gi|16765496|ref|NP_461111.1| periplasmic beta-glucosidase [Salmonella enterica subsp. enterica serovar Typhimurium str. LT2]
Salmonella_enterica	001295	GCF_016454385.1_ASM1645438v1	NZ_CP051381.1	lcl|NZ_CP051381.1_prot_WP_000871543.1_1590	Chromosome	none	1726919	1729216	gi|16765496|ref|NP_461111.1| periplasmic beta-glucosidase [Salmonella enterica subsp. enterica serovar Typhimurium str. LT2]
Salmonella_enterica	001295	GCF_016454425.1_ASM1645442v1	NZ_CP051384.1	lcl|NZ_CP051384.1_prot_WP_000871542.1_2963	Chromosome	none	3101199	3103496	gi|16765496|ref|NP_461111.1| periplasmic beta-glucosidase [Salmonella enterica subsp. enterica serovar Typhimurium str. LT2]
Salmonella_enterica	001295	GCF_016454445.1_ASM1645444v1	NZ_CP051386.1	lcl|NZ_CP051386.1_prot_WP_000871560.1_1623	Chromosome	none	1751975	1754272	gi|16765496|ref|NP_461111.1| periplasmic beta-glucosidase [Salmonella enterica subsp. enterica serovar Typhimurium str. LT2]
Salmonella_enterica	001295	GCF_016454465.1_ASM1645446v1	NZ_CP051389.1	lcl|NZ_CP051389.1_prot_WP_023197831.1_1517	Chromosome	none	1660427	1662724	gi|16765496|ref|NP_461111.1| periplasmic beta-glucosidase [Salmonella enterica subsp. enterica serovar Typhimurium str. LT2]
Salmonella_enterica	001295	GCF_016454485.1_ASM1645448v1	NZ_CP051391.1	lcl|NZ_CP051391.1_prot_WP_000871560.1_2675	Chromosome	none	2800614	2802911	gi|16765496|ref|NP_461111.1| periplasmic beta-glucosidase [Salmonella enterica subsp. enterica serovar Typhimurium str. LT2]
Salmonella_enterica	001295	GCF_016454505.1_ASM1645450v1	NZ_CP051394.1	lcl|NZ_CP051394.1_prot_WP_000871545.1_1555	Chromosome	none	1674517	1676814	gi|16765496|ref|NP_461111.1| periplasmic beta-glucosidase [Salmonella enterica subsp. enterica serovar Typhimurium str. LT2]
Salmonella_enterica	001295	GCF_016454525.1_ASM1645452v1	NZ_CP051396.1	lcl|NZ_CP051396.1_prot_WP_000871546.1_1642	Chromosome	none	1755729	1758026	gi|16765496|ref|NP_461111.1| periplasmic beta-glucosidase [Salmonella enterica subsp. enterica serovar Typhimurium str. LT2]
Salmonella_enterica	001295	GCF_016454545.1_ASM1645454v1	NZ_CP051398.1	lcl|NZ_CP051398.1_prot_WP_000871546.1_2946	Chromosome	none	3082919	3085216	gi|16765496|ref|NP_461111.1| periplasmic beta-glucosidase [Salmonella enterica subsp. enterica serovar Typhimurium str. LT2]
Salmonella_enterica	001295	GCF_016454585.1_ASM1645458v1	NZ_CP051402.1	lcl|NZ_CP051402.1_prot_WP_000871527.1_1621	Chromosome	none	1742458	1744755	gi|16765496|ref|NP_461111.1| periplasmic beta-glucosidase [Salmonella enterica subsp. enterica serovar Typhimurium str. LT2]
Salmonella_enterica	001295	GCF_016454605.1_ASM1645460v1	NZ_CP051404.1	lcl|NZ_CP051404.1_prot_WP_000871560.1_1615	Chromosome	none	1744665	1746962	gi|16765496|ref|NP_461111.1| periplasmic beta-glucosidase [Salmonella enterica subsp. enterica serovar Typhimurium str. LT2]
Salmonella_enterica	001295	GCF_016454645.1_ASM1645464v1	NZ_CP051410.1	lcl|NZ_CP051410.1_prot_WP_000871543.1_1578	Chromosome	none	1715525	1717822	gi|16765496|ref|NP_461111.1| periplasmic beta-glucosidase [Salmonella enterica subsp. enterica serovar Typhimurium str. LT2]
Salmonella_enterica	001295	GCF_016454665.1_ASM1645466v1	NZ_CP051413.1	lcl|NZ_CP051413.1_prot_WP_000871542.1_1827	Chromosome	none	1956805	1959102	gi|16765496|ref|NP_461111.1| periplasmic beta-glucosidase [Salmonella enterica subsp. enterica serovar Typhimurium str. LT2]
Salmonella_enterica	001295	GCF_016454705.1_ASM1645470v1	NZ_CP051416.1	lcl|NZ_CP051416.1_prot_WP_023197831.1_1584	Chromosome	none	1699833	1702130	gi|16765496|ref|NP_461111.1| periplasmic beta-glucosidase [Salmonella enterica subsp. enterica serovar Typhimurium str. LT2]
Salmonella_enterica	001295	GCF_016454725.1_ASM1645472v1	NZ_CP051425.1	lcl|NZ_CP051425.1_prot_WP_000871546.1_2817	Chromosome	none	2995140	2997437	gi|16765496|ref|NP_461111.1| periplasmic beta-glucosidase [Salmonella enterica subsp. enterica serovar Typhimurium str. LT2]
Salmonella_enterica	001295	GCF_016454765.1_ASM1645476v1	NZ_CP053048.1	lcl|NZ_CP053048.1_prot_WP_000871555.1_1547	Chromosome	none	1683069	1685366	gi|16765496|ref|NP_461111.1| periplasmic beta-glucosidase [Salmonella enterica subsp. enterica serovar Typhimurium str. LT2]
Salmonella_enterica	001295	GCF_016454785.1_ASM1645478v1	NZ_CP053055.1	lcl|NZ_CP053055.1_prot_WP_000871543.1_1555	Chromosome	none	1685655	1687952	gi|16765496|ref|NP_461111.1| periplasmic beta-glucosidase [Salmonella enterica subsp. enterica serovar Typhimurium str. LT2]
Salmonella_enterica	001295	GCF_016638525.1_ASM1663852v1	NZ_CP067339.1	lcl|NZ_CP067339.1_prot_WP_000871560.1_1614	Chromosome	none	1743691	1745988	gi|16765496|ref|NP_461111.1| periplasmic beta-glucosidase [Salmonella enterica subsp. enterica serovar Typhimurium str. LT2]
Salmonella_enterica	001295	GCF_016638585.1_ASM1663858v1	NZ_CP067337.1	lcl|NZ_CP067337.1_prot_WP_038395336.1_1471	Chromosome	none	1597280	1599577	gi|16765496|ref|NP_461111.1| periplasmic beta-glucosidase [Salmonella enterica subsp. enterica serovar Typhimurium str. LT2]
Salmonella_enterica	001295	GCF_016839205.1_ASM1683920v1	NZ_CP069297.1	lcl|NZ_CP069297.1_prot_WP_024792490.1_1636	Chromosome	none	1751920	1754217	gi|16765496|ref|NP_461111.1| periplasmic beta-glucosidase [Salmonella enterica subsp. enterica serovar Typhimurium str. LT2]
Salmonella_enterica	001295	GCF_016864495.1_ASM1686449v1	NZ_CP043907.1	lcl|NZ_CP043907.1_prot_WP_000871560.1_288	Chromosome	none	271296	273593	gi|16765496|ref|NP_461111.1| periplasmic beta-glucosidase [Salmonella enterica subsp. enterica serovar Typhimurium str. LT2]
Salmonella_enterica	001295	GCF_016864955.1_ASM1686495v1	NZ_CP063140.1	lcl|NZ_CP063140.1_prot_WP_058113422.1_2885	Chromosome	none	2965122	2967419	gi|16765496|ref|NP_461111.1| periplasmic beta-glucosidase [Salmonella enterica subsp. enterica serovar Typhimurium str. LT2]
Salmonella_enterica	001295	GCF_016889645.1_ASM1688964v1	NZ_CP069518.1	lcl|NZ_CP069518.1_prot_WP_000871545.1_3907	Chromosome	none	4143655	4145952	gi|16765496|ref|NP_461111.1| periplasmic beta-glucosidase [Salmonella enterica subsp. enterica serovar Typhimurium str. LT2]
Salmonella_enterica	001295	GCF_016903075.1_ASM1690307v1	NZ_CP070222.1	lcl|NZ_CP070222.1_prot_WP_079801093.1_1604	Chromosome	none	1738744	1741041	gi|16765496|ref|NP_461111.1| periplasmic beta-glucosidase [Salmonella enterica subsp. enterica serovar Typhimurium str. LT2]
Salmonella_enterica	001295	GCF_016952595.1_ASM1695259v1	NZ_CP051363.1	lcl|NZ_CP051363.1_prot_WP_000871560.1_1558	Chromosome	none	1698551	1700848	gi|16765496|ref|NP_461111.1| periplasmic beta-glucosidase [Salmonella enterica subsp. enterica serovar Typhimurium str. LT2]
Salmonella_enterica	001295	GCF_017094605.1_ASM1709460v1	NZ_CP064919.1	lcl|NZ_CP064919.1_prot_WP_000871560.1_2244	Chromosome	none	2301639	2303936	gi|16765496|ref|NP_461111.1| periplasmic beta-glucosidase [Salmonella enterica subsp. enterica serovar Typhimurium str. LT2]
Salmonella_enterica	001295	GCF_017893505.1_ASM1789350v1	NZ_CP067091.1	lcl|NZ_CP067091.1_prot_WP_000871560.1_2180	Chromosome	none	2261697	2263994	gi|16765496|ref|NP_461111.1| periplasmic beta-glucosidase [Salmonella enterica subsp. enterica serovar Typhimurium str. LT2]
Salmonella_enterica	001295	GCF_017893625.1_ASM1789362v1	NZ_CP067397.1	lcl|NZ_CP067397.1_prot_WP_000871560.1_2179	Chromosome	none	2262430	2264727	gi|16765496|ref|NP_461111.1| periplasmic beta-glucosidase [Salmonella enterica subsp. enterica serovar Typhimurium str. LT2]
Salmonella_enterica	001295	GCF_018310415.1_ASM1831041v1	NZ_CP074094.1	lcl|NZ_CP074094.1_prot_WP_023224576.1_2176	Chromosome	none	2261368	2263665	gi|16765496|ref|NP_461111.1| periplasmic beta-glucosidase [Salmonella enterica subsp. enterica serovar Typhimurium str. LT2]
Salmonella_enterica	001295	GCF_018310435.1_ASM1831043v1	NZ_CP074098.1	lcl|NZ_CP074098.1_prot_WP_023224576.1_2176	Chromosome	none	2261435	2263732	gi|16765496|ref|NP_461111.1| periplasmic beta-glucosidase [Salmonella enterica subsp. enterica serovar Typhimurium str. LT2]
Salmonella_enterica	001295	GCF_018310455.1_ASM1831045v1	NZ_CP074096.1	lcl|NZ_CP074096.1_prot_WP_023224576.1_2176	Chromosome	none	2261390	2263687	gi|16765496|ref|NP_461111.1| periplasmic beta-glucosidase [Salmonella enterica subsp. enterica serovar Typhimurium str. LT2]
Salmonella_enterica	001295	GCF_018326605.1_ASM1832660v1	NZ_CP074092.1	lcl|NZ_CP074092.1_prot_WP_000871560.1_2177	Chromosome	none	2261171	2263468	gi|16765496|ref|NP_461111.1| periplasmic beta-glucosidase [Salmonella enterica subsp. enterica serovar Typhimurium str. LT2]
Salmonella_enterica	001295	GCF_018336435.1_ASM1833643v1	NZ_CP047424.1	lcl|NZ_CP047424.1_prot_WP_000871542.1_1445	Chromosome	none	1548939	1551236	gi|16765496|ref|NP_461111.1| periplasmic beta-glucosidase [Salmonella enterica subsp. enterica serovar Typhimurium str. LT2]
Salmonella_enterica	001295	GCF_018340585.1_ASM1834058v1	NZ_CP073715.1	lcl|NZ_CP073715.1_prot_WP_024792490.1_1566	Chromosome	none	1692494	1694791	gi|16765496|ref|NP_461111.1| periplasmic beta-glucosidase [Salmonella enterica subsp. enterica serovar Typhimurium str. LT2]
Salmonella_enterica	001295	GCF_018460045.1_ASM1846004v1	NZ_CP075372.1	lcl|NZ_CP075372.1_prot_WP_000871560.1_1723	Chromosome	none	1829269	1831566	gi|16765496|ref|NP_461111.1| periplasmic beta-glucosidase [Salmonella enterica subsp. enterica serovar Typhimurium str. LT2]
Salmonella_enterica	001295	GCF_019063905.1_ASM1906390v1	NZ_CP077680.1	lcl|NZ_CP077680.1_prot_WP_023224576.1_2903	Chromosome	none	3105819	3108116	gi|16765496|ref|NP_461111.1| periplasmic beta-glucosidase [Salmonella enterica subsp. enterica serovar Typhimurium str. LT2]
Salmonella_enterica	001295	GCF_019222725.1_ASM1922272v1	NZ_CP078142.1	lcl|NZ_CP078142.1_prot_WP_053528847.1_1653	Chromosome	none	1746308	1748605	gi|16765496|ref|NP_461111.1| periplasmic beta-glucosidase [Salmonella enterica subsp. enterica serovar Typhimurium str. LT2]
Salmonella_enterica	001295	GCF_019334505.1_ASM1933450v1	NZ_CP079713.1	lcl|NZ_CP079713.1_prot_WP_079835595.1_327	Chromosome	none	361662	363959	gi|16765496|ref|NP_461111.1| periplasmic beta-glucosidase [Salmonella enterica subsp. enterica serovar Typhimurium str. LT2]
Salmonella_enterica	001295	GCF_019339425.1_ASM1933942v1	NZ_CP079839.1	lcl|NZ_CP079839.1_prot_WP_079974719.1_4295	Chromosome	none	4546074	4548371	gi|16765496|ref|NP_461111.1| periplasmic beta-glucosidase [Salmonella enterica subsp. enterica serovar Typhimurium str. LT2]
Salmonella_enterica	001295	GCF_019339445.1_ASM1933944v1	NZ_CP079836.1	lcl|NZ_CP079836.1_prot_WP_079974719.1_1747	Chromosome	none	1849912	1852209	gi|16765496|ref|NP_461111.1| periplasmic beta-glucosidase [Salmonella enterica subsp. enterica serovar Typhimurium str. LT2]
Salmonella_enterica	001295	GCF_019339465.1_ASM1933946v1	NZ_CP079838.1	lcl|NZ_CP079838.1_prot_WP_079974719.1_1715	Chromosome	none	1829367	1831664	gi|16765496|ref|NP_461111.1| periplasmic beta-glucosidase [Salmonella enterica subsp. enterica serovar Typhimurium str. LT2]
Salmonella_enterica	001295	GCF_019339485.1_ASM1933948v1	NZ_CP079837.1	lcl|NZ_CP079837.1_prot_WP_134947385.1_1455	Chromosome	none	1593940	1596237	gi|16765496|ref|NP_461111.1| periplasmic beta-glucosidase [Salmonella enterica subsp. enterica serovar Typhimurium str. LT2]
Salmonella_enterica	001295	GCF_019426245.1_ASM1942624v1	NZ_CP066851.1	lcl|NZ_CP066851.1_prot_WP_000871543.1_3040	Chromosome	none	3174323	3176620	gi|16765496|ref|NP_461111.1| periplasmic beta-glucosidase [Salmonella enterica subsp. enterica serovar Typhimurium str. LT2]
Salmonella_enterica	001295	GCF_019428465.1_ASM1942846v1	NZ_CP080091.1	lcl|NZ_CP080091.1_prot_WP_000871548.1_1520	Chromosome	none	1652811	1655108	gi|16765496|ref|NP_461111.1| periplasmic beta-glucosidase [Salmonella enterica subsp. enterica serovar Typhimurium str. LT2]
Salmonella_enterica	001295	GCF_019468645.1_ASM1946864v1	NZ_CP080513.1	lcl|NZ_CP080513.1_prot_WP_000871554.1_3510	Chromosome	none	3626502	3628799	gi|16765496|ref|NP_461111.1| periplasmic beta-glucosidase [Salmonella enterica subsp. enterica serovar Typhimurium str. LT2]
Salmonella_enterica	001295	GCF_019469485.1_ASM1946948v1	NZ_CP051213.1	lcl|NZ_CP051213.1_prot_WP_000871555.1_1720	Chromosome	none	1827051	1829348	gi|16765496|ref|NP_461111.1| periplasmic beta-glucosidase [Salmonella enterica subsp. enterica serovar Typhimurium str. LT2]
Salmonella_enterica	001295	GCF_019645915.1_ASM1964591v1	NZ_CP080960.1	lcl|NZ_CP080960.1_prot_WP_000871556.1_685	Chromosome	none	774964	777261	gi|16765496|ref|NP_461111.1| periplasmic beta-glucosidase [Salmonella enterica subsp. enterica serovar Typhimurium str. LT2]
Salmonella_enterica	001295	GCF_019670145.1_ASM1967014v1	NZ_AP023288.1	lcl|NZ_AP023288.1_prot_WP_000871560.1_1707	Chromosome	none	1805524	1807821	gi|16765496|ref|NP_461111.1| periplasmic beta-glucosidase [Salmonella enterica subsp. enterica serovar Typhimurium str. LT2]
Salmonella_enterica	001295	GCF_019670165.1_ASM1967016v1	NZ_AP023289.1	lcl|NZ_AP023289.1_prot_WP_000871560.1_1772	Chromosome	none	1873755	1876052	gi|16765496|ref|NP_461111.1| periplasmic beta-glucosidase [Salmonella enterica subsp. enterica serovar Typhimurium str. LT2]
Salmonella_enterica	001295	GCF_019670185.1_ASM1967018v1	NZ_AP023290.1	lcl|NZ_AP023290.1_prot_WP_000871560.1_1654	Chromosome	none	1768569	1770866	gi|16765496|ref|NP_461111.1| periplasmic beta-glucosidase [Salmonella enterica subsp. enterica serovar Typhimurium str. LT2]
Salmonella_enterica	001295	GCF_019670205.1_ASM1967020v1	NZ_AP023291.1	lcl|NZ_AP023291.1_prot_WP_000871560.1_1659	Chromosome	none	1778857	1781154	gi|16765496|ref|NP_461111.1| periplasmic beta-glucosidase [Salmonella enterica subsp. enterica serovar Typhimurium str. LT2]
Salmonella_enterica	001295	GCF_019670225.1_ASM1967022v1	NZ_AP023292.1	lcl|NZ_AP023292.1_prot_WP_000871560.1_1640	Chromosome	none	1752375	1754672	gi|16765496|ref|NP_461111.1| periplasmic beta-glucosidase [Salmonella enterica subsp. enterica serovar Typhimurium str. LT2]
Salmonella_enterica	001295	GCF_019670245.1_ASM1967024v1	NZ_AP023294.1	lcl|NZ_AP023294.1_prot_WP_000871560.1_1638	Chromosome	none	1751659	1753956	gi|16765496|ref|NP_461111.1| periplasmic beta-glucosidase [Salmonella enterica subsp. enterica serovar Typhimurium str. LT2]
Salmonella_enterica	001295	GCF_019670265.1_ASM1967026v1	NZ_AP023299.1	lcl|NZ_AP023299.1_prot_WP_000871560.1_1638	Chromosome	none	1751791	1754088	gi|16765496|ref|NP_461111.1| periplasmic beta-glucosidase [Salmonella enterica subsp. enterica serovar Typhimurium str. LT2]
Salmonella_enterica	001295	GCF_019670285.1_ASM1967028v1	NZ_AP023300.1	lcl|NZ_AP023300.1_prot_WP_000871560.1_1638	Chromosome	none	1751770	1754067	gi|16765496|ref|NP_461111.1| periplasmic beta-glucosidase [Salmonella enterica subsp. enterica serovar Typhimurium str. LT2]
Salmonella_enterica	001295	GCF_019670305.1_ASM1967030v1	NZ_AP023303.1	lcl|NZ_AP023303.1_prot_WP_000871560.1_1661	Chromosome	none	1763326	1765623	gi|16765496|ref|NP_461111.1| periplasmic beta-glucosidase [Salmonella enterica subsp. enterica serovar Typhimurium str. LT2]
Salmonella_enterica	001295	GCF_019670325.1_ASM1967032v1	NZ_AP023304.1	lcl|NZ_AP023304.1_prot_WP_054173865.1_1676	Chromosome	none	1790787	1793084	gi|16765496|ref|NP_461111.1| periplasmic beta-glucosidase [Salmonella enterica subsp. enterica serovar Typhimurium str. LT2]
Salmonella_enterica	001295	GCF_019670345.1_ASM1967034v1	NZ_AP023306.1	lcl|NZ_AP023306.1_prot_WP_000871560.1_1638	Chromosome	none	1751769	1754066	gi|16765496|ref|NP_461111.1| periplasmic beta-glucosidase [Salmonella enterica subsp. enterica serovar Typhimurium str. LT2]
Salmonella_enterica	001295	GCF_019670365.1_ASM1967036v1	NZ_AP023309.1	lcl|NZ_AP023309.1_prot_WP_000871560.1_1602	Chromosome	none	1724360	1726657	gi|16765496|ref|NP_461111.1| periplasmic beta-glucosidase [Salmonella enterica subsp. enterica serovar Typhimurium str. LT2]
Salmonella_enterica	001295	GCF_019670385.1_ASM1967038v1	NZ_AP023311.1	lcl|NZ_AP023311.1_prot_WP_000871560.1_1640	Chromosome	none	1752607	1754904	gi|16765496|ref|NP_461111.1| periplasmic beta-glucosidase [Salmonella enterica subsp. enterica serovar Typhimurium str. LT2]
Salmonella_enterica	001295	GCF_019670405.1_ASM1967040v1	NZ_AP023313.1	lcl|NZ_AP023313.1_prot_WP_000871560.1_1628	Chromosome	none	1743838	1746135	gi|16765496|ref|NP_461111.1| periplasmic beta-glucosidase [Salmonella enterica subsp. enterica serovar Typhimurium str. LT2]
Salmonella_enterica	001295	GCF_019670425.1_ASM1967042v1	NZ_AP023315.1	lcl|NZ_AP023315.1_prot_WP_000871560.1_1639	Chromosome	none	1751742	1754039	gi|16765496|ref|NP_461111.1| periplasmic beta-glucosidase [Salmonella enterica subsp. enterica serovar Typhimurium str. LT2]
Salmonella_enterica	001295	GCF_019670445.1_ASM1967044v1	NZ_AP023317.1	lcl|NZ_AP023317.1_prot_WP_054173865.1_1674	Chromosome	none	1791096	1793393	gi|16765496|ref|NP_461111.1| periplasmic beta-glucosidase [Salmonella enterica subsp. enterica serovar Typhimurium str. LT2]
Salmonella_enterica	001295	GCF_019670465.1_ASM1967046v1	NZ_AP023319.1	lcl|NZ_AP023319.1_prot_WP_000871560.1_1637	Chromosome	none	1750848	1753145	gi|16765496|ref|NP_461111.1| periplasmic beta-glucosidase [Salmonella enterica subsp. enterica serovar Typhimurium str. LT2]
Salmonella_enterica	001295	GCF_019710375.1_ASM1971037v1	NZ_CP081187.1	lcl|NZ_CP081187.1_prot_WP_000871560.1_1679	Chromosome	none	1790917	1793214	gi|16765496|ref|NP_461111.1| periplasmic beta-glucosidase [Salmonella enterica subsp. enterica serovar Typhimurium str. LT2]
Salmonella_enterica	001295	GCF_019710395.1_ASM1971039v1	NZ_CP081189.1	lcl|NZ_CP081189.1_prot_WP_000871560.1_1680	Chromosome	none	1791306	1793603	gi|16765496|ref|NP_461111.1| periplasmic beta-glucosidase [Salmonella enterica subsp. enterica serovar Typhimurium str. LT2]
Salmonella_enterica	001295	GCF_900086565.1_39641_H02	NZ_LT571437.1	lcl|NZ_LT571437.1_prot_WP_023209818.1_1604	Chromosome	none	1715261	1717558	gi|16765496|ref|NP_461111.1| periplasmic beta-glucosidase [Salmonella enterica subsp. enterica serovar Typhimurium str. LT2]
Salmonella_enterica	001295	GCF_900166885.1_39674_D01	NZ_LT795114.1	lcl|NZ_LT795114.1_prot_WP_054173865.1_1676	Chromosome	none	1795199	1797496	gi|16765496|ref|NP_461111.1| periplasmic beta-glucosidase [Salmonella enterica subsp. enterica serovar Typhimurium str. LT2]
Salmonella_enterica	001295	GCF_900184385.1_STMU2UK	NZ_LT855376.1	lcl|NZ_LT855376.1_prot_WP_000871560.1_2166	Chromosome	none	2247247	2249544	gi|16765496|ref|NP_461111.1| periplasmic beta-glucosidase [Salmonella enterica subsp. enterica serovar Typhimurium str. LT2]
Salmonella_enterica	001295	GCF_900185485.1_BL60006	NZ_LT882486.1	lcl|NZ_LT882486.1_prot_WP_000871556.1_1392	Chromosome	none	1526445	1528742	gi|16765496|ref|NP_461111.1| periplasmic beta-glucosidase [Salmonella enterica subsp. enterica serovar Typhimurium str. LT2]
Salmonella_enterica	001295	GCF_900205255.1_1554	NZ_LT905064.1	lcl|NZ_LT905064.1_prot_WP_000871556.1_2990	Chromosome	none	3055961	3058258	gi|16765496|ref|NP_461111.1| periplasmic beta-glucosidase [Salmonella enterica subsp. enterica serovar Typhimurium str. LT2]
Salmonella_enterica	001295	GCF_900205265.1_lupe_GEN0059_5	NZ_LT905063.1	lcl|NZ_LT905063.1_prot_WP_000871556.1_1536	Chromosome	none	1655358	1657655	gi|16765496|ref|NP_461111.1| periplasmic beta-glucosidase [Salmonella enterica subsp. enterica serovar Typhimurium str. LT2]
Salmonella_enterica	001295	GCF_900205275.1_403Ty	NZ_LT905062.1	lcl|NZ_LT905062.1_prot_WP_000871556.1_4029	Chromosome	none	4249599	4251896	gi|16765496|ref|NP_461111.1| periplasmic beta-glucosidase [Salmonella enterica subsp. enterica serovar Typhimurium str. LT2]
Salmonella_enterica	001295	GCF_900205295.1_E98-3139	NZ_LT905143.1	lcl|NZ_LT905143.1_prot_WP_000871556.1_1792	Chromosome	none	1971611	1973908	gi|16765496|ref|NP_461111.1| periplasmic beta-glucosidase [Salmonella enterica subsp. enterica serovar Typhimurium str. LT2]
Salmonella_enterica	001295	GCF_900477895.1_47022_G01	NZ_LS483455.1	lcl|NZ_LS483455.1_prot_WP_000871554.1_1488	Chromosome	none	1629622	1631919	gi|16765496|ref|NP_461111.1| periplasmic beta-glucosidase [Salmonella enterica subsp. enterica serovar Typhimurium str. LT2]
Salmonella_enterica	001295	GCF_900477905.1_46983_G02	NZ_LS483457.1	lcl|NZ_LS483457.1_prot_WP_080177238.1_1506	Chromosome	none	1650300	1652597	gi|16765496|ref|NP_461111.1| periplasmic beta-glucosidase [Salmonella enterica subsp. enterica serovar Typhimurium str. LT2]
Salmonella_enterica	001295	GCF_900478065.1_50681_B01	NZ_LS483465.1	lcl|NZ_LS483465.1_prot_WP_000871554.1_1730	Chromosome	none	1832251	1834548	gi|16765496|ref|NP_461111.1| periplasmic beta-glucosidase [Salmonella enterica subsp. enterica serovar Typhimurium str. LT2]
Salmonella_enterica	001295	GCF_901457615.1_ERS3381924	NZ_LR590081.1	lcl|NZ_LR590081.1_prot_WP_000871556.1_2893	Chromosome	none	2960786	2963083	gi|16765496|ref|NP_461111.1| periplasmic beta-glucosidase [Salmonella enterica subsp. enterica serovar Typhimurium str. LT2]
Salmonella_enterica	001295	GCF_901457625.1_ERS3381927	NZ_LR590082.1	lcl|NZ_LR590082.1_prot_WP_000871556.1_2891	Chromosome	none	2958885	2961182	gi|16765496|ref|NP_461111.1| periplasmic beta-glucosidase [Salmonella enterica subsp. enterica serovar Typhimurium str. LT2]
Salmonella_enterica	001295	GCF_903989485.1_5eeca14952c4e123c759a485	NZ_LR861808.1	lcl|NZ_LR861808.1_prot_WP_000871560.1_2277	Chromosome	none	2328617	2330914	gi|16765496|ref|NP_461111.1| periplasmic beta-glucosidase [Salmonella enterica subsp. enterica serovar Typhimurium str. LT2]
Salmonella_enterica	001295	GCF_903992995.2_5eeca14952c4e123c759a442	NZ_LR862421.1	lcl|NZ_LR862421.1_prot_WP_000871560.1_2244	Chromosome	none	2301565	2303862	gi|16765496|ref|NP_461111.1| periplasmic beta-glucosidase [Salmonella enterica subsp. enterica serovar Typhimurium str. LT2]
Salmonella_enterica	001295	GCF_904129595.1_S.Tm_LT2p22_assembled	NZ_LR881463.1	lcl|NZ_LR881463.1_prot_WP_000871560.1_2997	Chromosome	none	3148059	3150356	gi|16765496|ref|NP_461111.1| periplasmic beta-glucosidase [Salmonella enterica subsp. enterica serovar Typhimurium str. LT2]
Salmonella_enterica	001295	GCF_907163145.1_AUSMDU00027944	NZ_OU015340.1	lcl|NZ_OU015340.1_prot_WP_000871560.1_4940	Chromosome	none	5068020	5070317	gi|16765496|ref|NP_461111.1| periplasmic beta-glucosidase [Salmonella enterica subsp. enterica serovar Typhimurium str. LT2]
Salmonella_enterica	001295	GCF_907163175.1_AUSMDU00004549	NZ_OU015323.1	lcl|NZ_OU015323.1_prot_WP_000871560.1_4948	Chromosome	none	5072603	5074900	gi|16765496|ref|NP_461111.1| periplasmic beta-glucosidase [Salmonella enterica subsp. enterica serovar Typhimurium str. LT2]
Salmonella_enterica	001295	GCF_907163195.1_AUSMDU00027951	NZ_OU015328.1	lcl|NZ_OU015328.1_prot_WP_000871560.1_1623	Chromosome	none	1720792	1723089	gi|16765496|ref|NP_461111.1| periplasmic beta-glucosidase [Salmonella enterica subsp. enterica serovar Typhimurium str. LT2]
Salmonella_enterica	001295	GCF_907163245.1_AUSMDU00007171	NZ_OU015342.1	lcl|NZ_OU015342.1_prot_WP_000871560.1_1682	Chromosome	none	1791973	1794270	gi|16765496|ref|NP_461111.1| periplasmic beta-glucosidase [Salmonella enterica subsp. enterica serovar Typhimurium str. LT2]
Salmonella_enterica	001301	GCF_000006945.2_ASM694v2	NC_003197.2	lcl|NC_003197.2_prot_NP_447527.1_1058	Chromosome	none	1182268	1183632	gi|16764453|ref|NP_460068.1| copper resistance protein [Salmonella enterica subsp. enterica serovar Typhimurium str. LT2]
Salmonella_enterica	001301	GCF_000007545.1_ASM754v1	NC_004631.1	lcl|NC_004631.1_prot_WP_000240037.1_1825	Chromosome	none	1886713	1888077	gi|16764453|ref|NP_460068.1| copper resistance protein [Salmonella enterica subsp. enterica serovar Typhimurium str. LT2]
Salmonella_enterica	001301	GCF_000008105.1_ASM810v1	NC_006905.1	lcl|NC_006905.1_prot_WP_000240026.1_1088	Chromosome	none	1161704	1163068	gi|16764453|ref|NP_460068.1| copper resistance protein [Salmonella enterica subsp. enterica serovar Typhimurium str. LT2]
Salmonella_enterica	001301	GCF_000009505.1_ASM950v1	NC_011294.1	lcl|NC_011294.1_prot_WP_000240033.1_965	Chromosome	none	1060128	1061492	gi|16764453|ref|NP_460068.1| copper resistance protein [Salmonella enterica subsp. enterica serovar Typhimurium str. LT2]
Salmonella_enterica	001301	GCF_000009525.1_ASM952v1	NC_011274.1	lcl|NC_011274.1_prot_WP_000240033.1_976	Chromosome	none	1069417	1070781	gi|16764453|ref|NP_460068.1| copper resistance protein [Salmonella enterica subsp. enterica serovar Typhimurium str. LT2]
Salmonella_enterica	001301	GCF_000011885.1_ASM1188v1	NC_006511.1	lcl|NC_006511.1_prot_WP_000240025.1_1735	Chromosome	none	1814680	1816044	gi|16764453|ref|NP_460068.1| copper resistance protein [Salmonella enterica subsp. enterica serovar Typhimurium str. LT2]
Salmonella_enterica	001301	GCF_000016045.1_ASM1604v1	NC_011080.1	lcl|NC_011080.1_prot_WP_000240021.1_1109	Chromosome	none	1184616	1185980	gi|16764453|ref|NP_460068.1| copper resistance protein [Salmonella enterica subsp. enterica serovar Typhimurium str. LT2]
Salmonella_enterica	001301	GCF_000018385.1_ASM1838v1	NC_012125.1	lcl|NC_012125.1_prot_WP_000240026.1_2584	Chromosome	none	2691624	2692988	gi|16764453|ref|NP_460068.1| copper resistance protein [Salmonella enterica subsp. enterica serovar Typhimurium str. LT2]
Salmonella_enterica	001301	GCF_000018625.1_ASM1862v1	NC_010067.1	lcl|NC_010067.1_prot_WP_000240051.1_1761	Chromosome	none	1832476	1833834	gi|16764453|ref|NP_460068.1| copper resistance protein [Salmonella enterica subsp. enterica serovar Typhimurium str. LT2]
Salmonella_enterica	001301	GCF_000018705.1_ASM1870v1	NC_010102.1	lcl|NC_010102.1_prot_WP_000240033.1_1976	Chromosome	none	2024395	2025759	gi|16764453|ref|NP_460068.1| copper resistance protein [Salmonella enterica subsp. enterica serovar Typhimurium str. LT2]
Salmonella_enterica	001301	GCF_000020705.1_ASM2070v1	NC_011083.1	lcl|NC_011083.1_prot_WP_000240031.1_1127	Chromosome	none	1187006	1188370	gi|16764453|ref|NP_460068.1| copper resistance protein [Salmonella enterica subsp. enterica serovar Typhimurium str. LT2]
Salmonella_enterica	001301	GCF_000020745.1_ASM2074v1	NC_011094.1	lcl|NC_011094.1_prot_WP_000240027.1_1077	Chromosome	none	1140951	1142315	gi|16764453|ref|NP_460068.1| copper resistance protein [Salmonella enterica subsp. enterica serovar Typhimurium str. LT2]
Salmonella_enterica	001301	GCF_000020885.1_ASM2088v1	NC_011149.1	lcl|NC_011149.1_prot_WP_000240026.1_954	Chromosome	none	1052270	1053634	gi|16764453|ref|NP_460068.1| copper resistance protein [Salmonella enterica subsp. enterica serovar Typhimurium str. LT2]
Salmonella_enterica	001301	GCF_000020925.1_ASM2092v1	NC_011205.1	lcl|NC_011205.1_prot_WP_000240029.1_1092	Chromosome	none	1160777	1162141	gi|16764453|ref|NP_460068.1| copper resistance protein [Salmonella enterica subsp. enterica serovar Typhimurium str. LT2]
Salmonella_enterica	001301	GCF_000022165.1_ASM2216v1	NC_016856.1	lcl|NC_016856.1_prot_WP_000240046.1_1048	Chromosome	none	1140624	1141988	gi|16764453|ref|NP_460068.1| copper resistance protein [Salmonella enterica subsp. enterica serovar Typhimurium str. LT2]
Salmonella_enterica	001301	GCF_000026565.1_ASM2656v1	NC_011147.1	lcl|NC_011147.1_prot_WP_000240025.1_1731	Chromosome	none	1809863	1811227	gi|16764453|ref|NP_460068.1| copper resistance protein [Salmonella enterica subsp. enterica serovar Typhimurium str. LT2]
Salmonella_enterica	001301	GCF_000027025.1_ASM2702v1	NC_016854.1	lcl|NC_016854.1_prot_WP_000240046.1_1108	Chromosome	none	1178247	1179611	gi|16764453|ref|NP_460068.1| copper resistance protein [Salmonella enterica subsp. enterica serovar Typhimurium str. LT2]
Salmonella_enterica	001301	GCF_000188735.1_ASM18873v1	NC_016857.1	lcl|NC_016857.1_prot_WP_000240046.1_1047	Chromosome	none	1138602	1139966	gi|16764453|ref|NP_460068.1| copper resistance protein [Salmonella enterica subsp. enterica serovar Typhimurium str. LT2]
Salmonella_enterica	001301	GCF_000188955.2_ASM18895v5	NZ_CP007530.1	lcl|NZ_CP007530.1_prot_WP_000240026.1_682	Chromosome	none	740486	741850	gi|16764453|ref|NP_460068.1| copper resistance protein [Salmonella enterica subsp. enterica serovar Typhimurium str. LT2]
Salmonella_enterica	001301	GCF_000195995.1_ASM19599v1	NC_003198.1	lcl|NC_003198.1_prot_WP_000240036.1_1026	Chromosome	none	1092736	1094100	gi|16764453|ref|NP_460068.1| copper resistance protein [Salmonella enterica subsp. enterica serovar Typhimurium str. LT2]
Salmonella_enterica	001301	GCF_000210855.2_ASM21085v2	NC_016810.1	lcl|NC_016810.1_prot_WP_000240046.1_1047	Chromosome	none	1138602	1139966	gi|16764453|ref|NP_460068.1| copper resistance protein [Salmonella enterica subsp. enterica serovar Typhimurium str. LT2]
Salmonella_enterica	001301	GCF_000213635.1_ASM21363v1	NC_016863.1	lcl|NC_016863.1_prot_WP_000240046.1_1047	Chromosome	none	1139915	1141279	gi|16764453|ref|NP_460068.1| copper resistance protein [Salmonella enterica subsp. enterica serovar Typhimurium str. LT2]
Salmonella_enterica	001301	GCF_000235545.1_ASM23554v1	NC_016831.1	lcl|NC_016831.1_prot_WP_000240032.1_1873	Chromosome	none	1954294	1955658	gi|16764453|ref|NP_460068.1| copper resistance protein [Salmonella enterica subsp. enterica serovar Typhimurium str. LT2]
Salmonella_enterica	001301	GCF_000238455.2_ASM23845v3	NZ_CP037893.1	lcl|NZ_CP037893.1_prot_WP_000240026.1_2783	Chromosome	none	2893399	2894763	gi|16764453|ref|NP_460068.1| copper resistance protein [Salmonella enterica subsp. enterica serovar Typhimurium str. LT2]
Salmonella_enterica	001301	GCF_000240905.2_ASM24090v3	NZ_CP019186.1	lcl|NZ_CP019186.1_prot_WP_000240026.1_2528	Chromosome	none	2661507	2662871	gi|16764453|ref|NP_460068.1| copper resistance protein [Salmonella enterica subsp. enterica serovar Typhimurium str. LT2]
Salmonella_enterica	001301	GCF_000245535.1_ASM24553v1	NC_016832.1	lcl|NC_016832.1_prot_WP_000240037.1_1825	Chromosome	none	1883563	1884927	gi|16764453|ref|NP_460068.1| copper resistance protein [Salmonella enterica subsp. enterica serovar Typhimurium str. LT2]
Salmonella_enterica	001301	GCF_000252875.1_ASM25287v1	NC_017046.1	lcl|NC_017046.1_prot_WP_000240046.1_1047	Chromosome	none	1138859	1140223	gi|16764453|ref|NP_460068.1| copper resistance protein [Salmonella enterica subsp. enterica serovar Typhimurium str. LT2]
Salmonella_enterica	001301	GCF_000258365.1_ASM25836v1	NC_017623.1	lcl|NC_017623.1_prot_WP_000240031.1_1782	Chromosome	none	1918108	1919472	gi|16764453|ref|NP_460068.1| copper resistance protein [Salmonella enterica subsp. enterica serovar Typhimurium str. LT2]
Salmonella_enterica	001301	GCF_000271885.2_ASM27188v2	NZ_CP015923.1	lcl|NZ_CP015923.1_prot_WP_000240029.1_2734	Chromosome	none	2851195	2852559	gi|16764453|ref|NP_460068.1| copper resistance protein [Salmonella enterica subsp. enterica serovar Typhimurium str. LT2]
Salmonella_enterica	001301	GCF_000271905.2_ASM27190v2	NZ_CP015924.1	lcl|NZ_CP015924.1_prot_WP_000240030.1_2852	Chromosome	none	2943680	2945044	gi|16764453|ref|NP_460068.1| copper resistance protein [Salmonella enterica subsp. enterica serovar Typhimurium str. LT2]
Salmonella_enterica	001301	GCF_000272715.4_ASM27271v4	NZ_CP010283.1	lcl|NZ_CP010283.1_prot_WP_000240021.1_2444	Chromosome	none	2525812	2527176	gi|16764453|ref|NP_460068.1| copper resistance protein [Salmonella enterica subsp. enterica serovar Typhimurium str. LT2]
Salmonella_enterica	001301	GCF_000272735.4_ASM27273v4	NZ_CP010281.1	lcl|NZ_CP010281.1_prot_WP_000240021.1_1877	Chromosome	none	1959624	1960988	gi|16764453|ref|NP_460068.1| copper resistance protein [Salmonella enterica subsp. enterica serovar Typhimurium str. LT2]
Salmonella_enterica	001301	GCF_000272755.4_ASM27275v4	NZ_CP010282.1	lcl|NZ_CP010282.1_prot_WP_000240021.1_2517	Chromosome	none	2639591	2640955	gi|16764453|ref|NP_460068.1| copper resistance protein [Salmonella enterica subsp. enterica serovar Typhimurium str. LT2]
Salmonella_enterica	001301	GCF_000272775.4_ASM27277v4	NZ_CP010279.1	lcl|NZ_CP010279.1_prot_WP_000240021.1_768	Chromosome	none	767454	768818	gi|16764453|ref|NP_460068.1| copper resistance protein [Salmonella enterica subsp. enterica serovar Typhimurium str. LT2]
Salmonella_enterica	001301	GCF_000272815.2_ASM27281v2	NZ_CP009561.1	lcl|NZ_CP009561.1_prot_WP_000240021.1_2856	Chromosome	none	3086137	3087501	gi|16764453|ref|NP_460068.1| copper resistance protein [Salmonella enterica subsp. enterica serovar Typhimurium str. LT2]
Salmonella_enterica	001301	GCF_000272835.4_ASM27283v4	NZ_CP010284.1	lcl|NZ_CP010284.1_prot_WP_000240021.1_3401	Chromosome	none	3659550	3660914	gi|16764453|ref|NP_460068.1| copper resistance protein [Salmonella enterica subsp. enterica serovar Typhimurium str. LT2]
Salmonella_enterica	001301	GCF_000272895.2_ASM27289v3	NZ_CP010280.1	lcl|NZ_CP010280.1_prot_WP_000240021.1_562	Chromosome	none	545961	547325	gi|16764453|ref|NP_460068.1| copper resistance protein [Salmonella enterica subsp. enterica serovar Typhimurium str. LT2]
Salmonella_enterica	001301	GCF_000280315.2_ASM28031v2	NZ_CP007598.1	lcl|NZ_CP007598.1_prot_WP_000240033.1_2448	Chromosome	none	2671443	2672807	gi|16764453|ref|NP_460068.1| copper resistance protein [Salmonella enterica subsp. enterica serovar Typhimurium str. LT2]
Salmonella_enterica	001301	GCF_000329365.2_ASM32936v2	NZ_CP007528.1	lcl|NZ_CP007528.1_prot_WP_000240033.1_3053	Chromosome	none	3202290	3203654	gi|16764453|ref|NP_460068.1| copper resistance protein [Salmonella enterica subsp. enterica serovar Typhimurium str. LT2]
Salmonella_enterica	001301	GCF_000330485.2_ASM33048v2	NZ_CP012347.1	lcl|NZ_CP012347.1_prot_WP_000240033.1_2676	Chromosome	none	2836747	2838111	gi|16764453|ref|NP_460068.1| copper resistance protein [Salmonella enterica subsp. enterica serovar Typhimurium str. LT2]
Salmonella_enterica	001301	GCF_000335875.2_ASM33587v2	NZ_CP011394.1	lcl|NZ_CP011394.1_prot_WP_000240033.1_2756	Chromosome	none	2858331	2859695	gi|16764453|ref|NP_460068.1| copper resistance protein [Salmonella enterica subsp. enterica serovar Typhimurium str. LT2]
Salmonella_enterica	001301	GCF_000335995.2_ASM33599v2	NZ_CP019035.1	lcl|NZ_CP019035.1_prot_WP_000240033.1_2946	Chromosome	none	3099945	3101309	gi|16764453|ref|NP_460068.1| copper resistance protein [Salmonella enterica subsp. enterica serovar Typhimurium str. LT2]
Salmonella_enterica	001301	GCF_000341425.1_ASM34142v1	NC_020307.1	lcl|NC_020307.1_prot_WP_001529185.1_1192	Chromosome	none	1189099	1190463	gi|16764453|ref|NP_460068.1| copper resistance protein [Salmonella enterica subsp. enterica serovar Typhimurium str. LT2]
Salmonella_enterica	001301	GCF_000385905.1_ASM38590v1	NC_021176.1	lcl|NC_021176.1_prot_WP_000240037.1_1826	Chromosome	none	1886713	1888077	gi|16764453|ref|NP_460068.1| copper resistance protein [Salmonella enterica subsp. enterica serovar Typhimurium str. LT2]
Salmonella_enterica	001301	GCF_000430085.2_ASM43008v2	NC_021812.2	lcl|NC_021812.2_prot_WP_000240031.1_1550	Chromosome	none	1661570	1662934	gi|16764453|ref|NP_460068.1| copper resistance protein [Salmonella enterica subsp. enterica serovar Typhimurium str. LT2]
Salmonella_enterica	001301	GCF_000430105.1_ASM43010v1	NC_021810.1	lcl|NC_021810.1_prot_WP_000240031.1_2786	Chromosome	none	2976319	2977683	gi|16764453|ref|NP_460068.1| copper resistance protein [Salmonella enterica subsp. enterica serovar Typhimurium str. LT2]
Salmonella_enterica	001301	GCF_000430125.1_ASM43012v1	NC_021818.1	lcl|NC_021818.1_prot_WP_000240033.1_2005	Chromosome	none	2150127	2151491	gi|16764453|ref|NP_460068.1| copper resistance protein [Salmonella enterica subsp. enterica serovar Typhimurium str. LT2]
Salmonella_enterica	001301	GCF_000430145.2_ASM43014v3	NC_021814.1	lcl|NC_021814.1_prot_WP_000240046.1_2297	Chromosome	none	2381244	2382608	gi|16764453|ref|NP_460068.1| copper resistance protein [Salmonella enterica subsp. enterica serovar Typhimurium str. LT2]
Salmonella_enterica	001301	GCF_000430165.1_ASM43016v1	NC_021820.1	lcl|NC_021820.1_prot_WP_000240046.1_2220	Chromosome	none	2427649	2429013	gi|16764453|ref|NP_460068.1| copper resistance protein [Salmonella enterica subsp. enterica serovar Typhimurium str. LT2]
Salmonella_enterica	001301	GCF_000439415.1_ASM43941v1	NC_021844.1	lcl|NC_021844.1_prot_WP_020839431.1_2701	Chromosome	none	2852648	2854012	gi|16764453|ref|NP_460068.1| copper resistance protein [Salmonella enterica subsp. enterica serovar Typhimurium str. LT2]
Salmonella_enterica	001301	GCF_000442415.1_ASM44241v1	NC_021902.1	lcl|NC_021902.1_prot_WP_000240021.1_2096	Chromosome	none	2208382	2209746	gi|16764453|ref|NP_460068.1| copper resistance protein [Salmonella enterica subsp. enterica serovar Typhimurium str. LT2]
Salmonella_enterica	001301	GCF_000462995.1_ASM46299v1	NC_022221.1	lcl|NC_022221.1_prot_WP_000240033.1_1883	Chromosome	none	1946348	1947712	gi|16764453|ref|NP_460068.1| copper resistance protein [Salmonella enterica subsp. enterica serovar Typhimurium str. LT2]
Salmonella_enterica	001301	GCF_000473275.1_ASM47327v1	NC_022525.1	lcl|NC_022525.1_prot_WP_017465797.1_1059	Chromosome	none	1148679	1150043	gi|16764453|ref|NP_460068.1| copper resistance protein [Salmonella enterica subsp. enterica serovar Typhimurium str. LT2]
Salmonella_enterica	001301	GCF_000483715.2_ASM48371v2	NZ_CP016357.1	lcl|NZ_CP016357.1_prot_WP_000240021.1_2666	Chromosome	none	2797301	2798665	gi|16764453|ref|NP_460068.1| copper resistance protein [Salmonella enterica subsp. enterica serovar Typhimurium str. LT2]
Salmonella_enterica	001301	GCF_000484195.3_ASM48419v3	NZ_CP011259.2	lcl|NZ_CP011259.2_prot_WP_000240026.1_2770	Chromosome	none	2913295	2914659	gi|16764453|ref|NP_460068.1| copper resistance protein [Salmonella enterica subsp. enterica serovar Typhimurium str. LT2]
Salmonella_enterica	001301	GCF_000486045.2_ASM48604v2	NZ_CP019176.1	lcl|NZ_CP019176.1_prot_WP_000240031.1_2654	Chromosome	none	2796305	2797669	gi|16764453|ref|NP_460068.1| copper resistance protein [Salmonella enterica subsp. enterica serovar Typhimurium str. LT2]
Salmonella_enterica	001301	GCF_000486165.2_ASM48616v2	NZ_CP017727.1	lcl|NZ_CP017727.1_prot_WP_023216403.1_2688	Chromosome	none	2832736	2834100	gi|16764453|ref|NP_460068.1| copper resistance protein [Salmonella enterica subsp. enterica serovar Typhimurium str. LT2]
Salmonella_enterica	001301	GCF_000486345.2_ASM48634v2	NZ_CP017728.1	lcl|NZ_CP017728.1_prot_WP_000240046.1_2753	Chromosome	none	2868853	2870217	gi|16764453|ref|NP_460068.1| copper resistance protein [Salmonella enterica subsp. enterica serovar Typhimurium str. LT2]
Salmonella_enterica	001301	GCF_000486365.2_ASM48636v2	NZ_CP011396.1	lcl|NZ_CP011396.1_prot_WP_017465797.1_2614	Chromosome	none	2753556	2754920	gi|16764453|ref|NP_460068.1| copper resistance protein [Salmonella enterica subsp. enterica serovar Typhimurium str. LT2]
Salmonella_enterica	001301	GCF_000486405.2_ASM48640v2	NZ_CP007505.1	lcl|NZ_CP007505.1_prot_WP_000240022.1_2351	Chromosome	none	2588869	2590233	gi|16764453|ref|NP_460068.1| copper resistance protein [Salmonella enterica subsp. enterica serovar Typhimurium str. LT2]
Salmonella_enterica	001301	GCF_000486445.2_ASM48644v2	NZ_CP012349.1	lcl|NZ_CP012349.1_prot_WP_053299971.1_2758	Chromosome	none	2881477	2882841	gi|16764453|ref|NP_460068.1| copper resistance protein [Salmonella enterica subsp. enterica serovar Typhimurium str. LT2]
Salmonella_enterica	001301	GCF_000486585.2_ASM48658v2	NZ_CP019192.1	lcl|NZ_CP019192.1_prot_WP_000240026.1_2632	Chromosome	none	2758686	2760050	gi|16764453|ref|NP_460068.1| copper resistance protein [Salmonella enterica subsp. enterica serovar Typhimurium str. LT2]
Salmonella_enterica	001301	GCF_000486725.2_ASM48672v2	NZ_CP019185.1	lcl|NZ_CP019185.1_prot_WP_000240025.1_1874	Chromosome	none	1980229	1981593	gi|16764453|ref|NP_460068.1| copper resistance protein [Salmonella enterica subsp. enterica serovar Typhimurium str. LT2]
Salmonella_enterica	001301	GCF_000486765.2_ASM48676v2	NZ_CP012346.1	lcl|NZ_CP012346.1_prot_WP_000240026.1_2635	Chromosome	none	2763972	2765336	gi|16764453|ref|NP_460068.1| copper resistance protein [Salmonella enterica subsp. enterica serovar Typhimurium str. LT2]
Salmonella_enterica	001301	GCF_000486815.2_ASM48681v2	NZ_CP019197.1	lcl|NZ_CP019197.1_prot_WP_001529185.1_2683	Chromosome	none	2808683	2810047	gi|16764453|ref|NP_460068.1| copper resistance protein [Salmonella enterica subsp. enterica serovar Typhimurium str. LT2]
Salmonella_enterica	001301	GCF_000486855.2_ASM48685v2	NZ_CP019184.1	lcl|NZ_CP019184.1_prot_WP_000240029.1_2592	Chromosome	none	2734302	2735666	gi|16764453|ref|NP_460068.1| copper resistance protein [Salmonella enterica subsp. enterica serovar Typhimurium str. LT2]
Salmonella_enterica	001301	GCF_000486915.2_ASM48691v2	NZ_CP019183.1	lcl|NZ_CP019183.1_prot_WP_023216403.1_2841	Chromosome	none	2956506	2957870	gi|16764453|ref|NP_460068.1| copper resistance protein [Salmonella enterica subsp. enterica serovar Typhimurium str. LT2]
Salmonella_enterica	001301	GCF_000487015.2_ASM48701v2	NZ_CP019201.1	lcl|NZ_CP019201.1_prot_WP_023137466.1_2727	Chromosome	none	2846008	2847372	gi|16764453|ref|NP_460068.1| copper resistance protein [Salmonella enterica subsp. enterica serovar Typhimurium str. LT2]
Salmonella_enterica	001301	GCF_000487035.2_ASM48703v2	NZ_CP019198.1	lcl|NZ_CP019198.1_prot_WP_023137466.1_2831	Chromosome	none	2926001	2927365	gi|16764453|ref|NP_460068.1| copper resistance protein [Salmonella enterica subsp. enterica serovar Typhimurium str. LT2]
Salmonella_enterica	001301	GCF_000487155.2_ASM48715v2	NZ_CP019181.1	lcl|NZ_CP019181.1_prot_WP_023228190.1_1847	Chromosome	none	1868884	1870248	gi|16764453|ref|NP_460068.1| copper resistance protein [Salmonella enterica subsp. enterica serovar Typhimurium str. LT2]
Salmonella_enterica	001301	GCF_000487255.2_ASM48725v2	NZ_CP019178.1	lcl|NZ_CP019178.1_prot_WP_000240026.1_2669	Chromosome	none	2781207	2782571	gi|16764453|ref|NP_460068.1| copper resistance protein [Salmonella enterica subsp. enterica serovar Typhimurium str. LT2]
Salmonella_enterica	001301	GCF_000487295.3_ASM48729v3	NZ_CP012344.2	lcl|NZ_CP012344.2_prot_WP_000240026.1_2683	Chromosome	none	2782702	2784066	gi|16764453|ref|NP_460068.1| copper resistance protein [Salmonella enterica subsp. enterica serovar Typhimurium str. LT2]
Salmonella_enterica	001301	GCF_000487515.2_ASM48751v2	NZ_CP019177.1	lcl|NZ_CP019177.1_prot_WP_023181922.1_2763	Chromosome	none	2881669	2883033	gi|16764453|ref|NP_460068.1| copper resistance protein [Salmonella enterica subsp. enterica serovar Typhimurium str. LT2]
Salmonella_enterica	001301	GCF_000487575.2_ASM48757v2	NZ_CP007531.1	lcl|NZ_CP007531.1_prot_WP_000240033.1_1166	Chromosome	none	1177277	1178641	gi|16764453|ref|NP_460068.1| copper resistance protein [Salmonella enterica subsp. enterica serovar Typhimurium str. LT2]
Salmonella_enterica	001301	GCF_000487615.2_ASM48761v2	NZ_CP007534.1	lcl|NZ_CP007534.1_prot_WP_023244758.1_2817	Chromosome	none	3044213	3045577	gi|16764453|ref|NP_460068.1| copper resistance protein [Salmonella enterica subsp. enterica serovar Typhimurium str. LT2]
Salmonella_enterica	001301	GCF_000487775.1_ASM48777v2	NZ_CP007533.1	lcl|NZ_CP007533.1_prot_WP_023258001.1_642	Chromosome	none	674217	675581	gi|16764453|ref|NP_460068.1| copper resistance protein [Salmonella enterica subsp. enterica serovar Typhimurium str. LT2]
Salmonella_enterica	001301	GCF_000487915.2_ASM48791v2	NZ_CP007532.1	lcl|NZ_CP007532.1_prot_WP_001629038.1_2679	Chromosome	none	2915514	2916878	gi|16764453|ref|NP_460068.1| copper resistance protein [Salmonella enterica subsp. enterica serovar Typhimurium str. LT2]
Salmonella_enterica	001301	GCF_000487935.2_ASM48793v2	NZ_CP017723.1	lcl|NZ_CP017723.1_prot_WP_000240046.1_2754	Chromosome	none	2862320	2863684	gi|16764453|ref|NP_460068.1| copper resistance protein [Salmonella enterica subsp. enterica serovar Typhimurium str. LT2]
Salmonella_enterica	001301	GCF_000493295.2_ASM49329v2	NZ_CP019189.1	lcl|NZ_CP019189.1_prot_WP_023213184.1_2710	Chromosome	none	2823902	2825266	gi|16764453|ref|NP_460068.1| copper resistance protein [Salmonella enterica subsp. enterica serovar Typhimurium str. LT2]
Salmonella_enterica	001301	GCF_000493535.2_DT2	NC_022544.1	lcl|NC_022544.1_prot_WP_000240046.1_1048	Chromosome	none	1139392	1140756	gi|16764453|ref|NP_460068.1| copper resistance protein [Salmonella enterica subsp. enterica serovar Typhimurium str. LT2]
Salmonella_enterica	001301	GCF_000494385.3_ASM49438v3	NZ_CP015024.2	lcl|NZ_CP015024.2_prot_WP_000240026.1_2770	Chromosome	none	2913294	2914658	gi|16764453|ref|NP_460068.1| copper resistance protein [Salmonella enterica subsp. enterica serovar Typhimurium str. LT2]
Salmonella_enterica	001301	GCF_000503845.1_ASM50384v1	NC_022991.1	lcl|NC_022991.1_prot_WP_000240026.1_952	Chromosome	none	1050605	1051969	gi|16764453|ref|NP_460068.1| copper resistance protein [Salmonella enterica subsp. enterica serovar Typhimurium str. LT2]
Salmonella_enterica	001301	GCF_000505365.2_ASM50536v2	NZ_CP012833.1	lcl|NZ_CP012833.1_prot_WP_023234508.1_2708	Chromosome	none	2815505	2816869	gi|16764453|ref|NP_460068.1| copper resistance protein [Salmonella enterica subsp. enterica serovar Typhimurium str. LT2]
Salmonella_enterica	001301	GCF_000505705.1_ASM50570v1	NZ_CP005995.1	lcl|NZ_CP005995.1_prot_WP_000240031.1_4228	Chromosome	none	4523821	4525185	gi|16764453|ref|NP_460068.1| copper resistance protein [Salmonella enterica subsp. enterica serovar Typhimurium str. LT2]
Salmonella_enterica	001301	GCF_000612325.1_ASM61232v1	NZ_CP007507.1	lcl|NZ_CP007507.1_prot_WP_000240033.1_963	Chromosome	none	1060119	1061483	gi|16764453|ref|NP_460068.1| copper resistance protein [Salmonella enterica subsp. enterica serovar Typhimurium str. LT2]
Salmonella_enterica	001301	GCF_000623055.1_ASM62305v2	NZ_CP007269.1	lcl|NZ_CP007269.1_prot_WP_000240033.1_961	Chromosome	none	1056332	1057696	gi|16764453|ref|NP_460068.1| copper resistance protein [Salmonella enterica subsp. enterica serovar Typhimurium str. LT2]
Salmonella_enterica	001301	GCF_000623095.1_ASM62309v2	NZ_CP007271.1	lcl|NZ_CP007271.1_prot_WP_000240033.1_965	Chromosome	none	1060128	1061492	gi|16764453|ref|NP_460068.1| copper resistance protein [Salmonella enterica subsp. enterica serovar Typhimurium str. LT2]
Salmonella_enterica	001301	GCF_000623115.2_ASM62311v2	NZ_CP007272.2	lcl|NZ_CP007272.2_prot_WP_000240033.1_965	Chromosome	none	1060128	1061492	gi|16764453|ref|NP_460068.1| copper resistance protein [Salmonella enterica subsp. enterica serovar Typhimurium str. LT2]
Salmonella_enterica	001301	GCF_000623135.1_ASM62313v2	NZ_CP007273.1	lcl|NZ_CP007273.1_prot_WP_000240033.1_965	Chromosome	none	1060128	1061492	gi|16764453|ref|NP_460068.1| copper resistance protein [Salmonella enterica subsp. enterica serovar Typhimurium str. LT2]
Salmonella_enterica	001301	GCF_000623195.2_ASM62319v2	NZ_CP007267.2	lcl|NZ_CP007267.2_prot_WP_000240033.1_963	Chromosome	none	1060373	1061737	gi|16764453|ref|NP_460068.1| copper resistance protein [Salmonella enterica subsp. enterica serovar Typhimurium str. LT2]
Salmonella_enterica	001301	GCF_000623275.1_ASM62327v1	NZ_CP007263.1	lcl|NZ_CP007263.1_prot_WP_000240033.1_964	Chromosome	none	1059930	1061294	gi|16764453|ref|NP_460068.1| copper resistance protein [Salmonella enterica subsp. enterica serovar Typhimurium str. LT2]
Salmonella_enterica	001301	GCF_000623295.1_ASM62329v1	NZ_CP007258.1	lcl|NZ_CP007258.1_prot_WP_000240033.1_961	Chromosome	none	1056254	1057618	gi|16764453|ref|NP_460068.1| copper resistance protein [Salmonella enterica subsp. enterica serovar Typhimurium str. LT2]
Salmonella_enterica	001301	GCF_000623315.1_ASM62331v1	NZ_CP007259.1	lcl|NZ_CP007259.1_prot_WP_000240033.1_961	Chromosome	none	1056200	1057564	gi|16764453|ref|NP_460068.1| copper resistance protein [Salmonella enterica subsp. enterica serovar Typhimurium str. LT2]
Salmonella_enterica	001301	GCF_000623335.1_ASM62333v1	NZ_CP007260.1	lcl|NZ_CP007260.1_prot_WP_000240033.1_961	Chromosome	none	1055534	1056898	gi|16764453|ref|NP_460068.1| copper resistance protein [Salmonella enterica subsp. enterica serovar Typhimurium str. LT2]
Salmonella_enterica	001301	GCF_000623355.1_ASM62335v1	NZ_CP007261.1	lcl|NZ_CP007261.1_prot_WP_038398264.1_970	Chromosome	none	1064491	1065855	gi|16764453|ref|NP_460068.1| copper resistance protein [Salmonella enterica subsp. enterica serovar Typhimurium str. LT2]
Salmonella_enterica	001301	GCF_000623375.1_ASM62337v1	NZ_CP007262.1	lcl|NZ_CP007262.1_prot_WP_000240033.1_963	Chromosome	none	1060155	1061519	gi|16764453|ref|NP_460068.1| copper resistance protein [Salmonella enterica subsp. enterica serovar Typhimurium str. LT2]
Salmonella_enterica	001301	GCF_000623395.2_ASM62339v2	NZ_CP007288.2	lcl|NZ_CP007288.2_prot_WP_000240033.1_965	Chromosome	none	1060128	1061492	gi|16764453|ref|NP_460068.1| copper resistance protein [Salmonella enterica subsp. enterica serovar Typhimurium str. LT2]
Salmonella_enterica	001301	GCF_000623455.2_ASM62345v2	NZ_CP007291.2	lcl|NZ_CP007291.2_prot_WP_000240033.1_965	Chromosome	none	1060128	1061492	gi|16764453|ref|NP_460068.1| copper resistance protein [Salmonella enterica subsp. enterica serovar Typhimurium str. LT2]
Salmonella_enterica	001301	GCF_000623475.1_ASM62347v2	NZ_CP007292.1	lcl|NZ_CP007292.1_prot_WP_000240033.1_965	Chromosome	none	1060128	1061492	gi|16764453|ref|NP_460068.1| copper resistance protein [Salmonella enterica subsp. enterica serovar Typhimurium str. LT2]
Salmonella_enterica	001301	GCF_000623615.2_ASM62361v2	NZ_CP007280.2	lcl|NZ_CP007280.2_prot_WP_000240033.1_965	Chromosome	none	1060128	1061492	gi|16764453|ref|NP_460068.1| copper resistance protein [Salmonella enterica subsp. enterica serovar Typhimurium str. LT2]
Salmonella_enterica	001301	GCF_000623655.2_ASM62365v2	NZ_CP007282.2	lcl|NZ_CP007282.2_prot_WP_000240033.1_965	Chromosome	none	1060128	1061492	gi|16764453|ref|NP_460068.1| copper resistance protein [Salmonella enterica subsp. enterica serovar Typhimurium str. LT2]
Salmonella_enterica	001301	GCF_000623675.2_ASM62367v2	NZ_CP007283.2	lcl|NZ_CP007283.2_prot_WP_000240033.1_965	Chromosome	none	1060128	1061492	gi|16764453|ref|NP_460068.1| copper resistance protein [Salmonella enterica subsp. enterica serovar Typhimurium str. LT2]
Salmonella_enterica	001301	GCF_000623715.2_ASM62371v2	NZ_CP007285.2	lcl|NZ_CP007285.2_prot_WP_000240033.1_965	Chromosome	none	1060128	1061492	gi|16764453|ref|NP_460068.1| copper resistance protein [Salmonella enterica subsp. enterica serovar Typhimurium str. LT2]
Salmonella_enterica	001301	GCF_000623735.2_ASM62373v2	NZ_CP007286.2	lcl|NZ_CP007286.2_prot_WP_000240033.1_966	Chromosome	none	1060128	1061492	gi|16764453|ref|NP_460068.1| copper resistance protein [Salmonella enterica subsp. enterica serovar Typhimurium str. LT2]
Salmonella_enterica	001301	GCF_000624055.2_ASM62405v2	NZ_CP007312.2	lcl|NZ_CP007312.2_prot_WP_000240033.1_965	Chromosome	none	1060128	1061492	gi|16764453|ref|NP_460068.1| copper resistance protein [Salmonella enterica subsp. enterica serovar Typhimurium str. LT2]
Salmonella_enterica	001301	GCF_000624175.1_ASM62417v2	NZ_CP007333.1	lcl|NZ_CP007333.1_prot_WP_000240033.1_965	Chromosome	none	1060128	1061492	gi|16764453|ref|NP_460068.1| copper resistance protein [Salmonella enterica subsp. enterica serovar Typhimurium str. LT2]
Salmonella_enterica	001301	GCF_000624395.2_ASM62439v2	NZ_CP007329.2	lcl|NZ_CP007329.2_prot_WP_000240033.1_963	Chromosome	none	1060373	1061737	gi|16764453|ref|NP_460068.1| copper resistance protein [Salmonella enterica subsp. enterica serovar Typhimurium str. LT2]
Salmonella_enterica	001301	GCF_000625855.1_ASM62585v2	NZ_CP007425.1	lcl|NZ_CP007425.1_prot_WP_000240033.1_965	Chromosome	none	1060128	1061492	gi|16764453|ref|NP_460068.1| copper resistance protein [Salmonella enterica subsp. enterica serovar Typhimurium str. LT2]
Salmonella_enterica	001301	GCF_000626095.2_ASM62609v2	NZ_CP007434.2	lcl|NZ_CP007434.2_prot_WP_000240033.1_965	Chromosome	none	1060128	1061492	gi|16764453|ref|NP_460068.1| copper resistance protein [Salmonella enterica subsp. enterica serovar Typhimurium str. LT2]
Salmonella_enterica	001301	GCF_000626175.1_ASM62617v1	NZ_CP007175.1	lcl|NZ_CP007175.1_prot_WP_000240033.1_961	Chromosome	none	1056261	1057625	gi|16764453|ref|NP_460068.1| copper resistance protein [Salmonella enterica subsp. enterica serovar Typhimurium str. LT2]
Salmonella_enterica	001301	GCF_000626195.1_ASM62619v1	NZ_CP007245.1	lcl|NZ_CP007245.1_prot_WP_000240033.1_962	Chromosome	none	1057338	1058702	gi|16764453|ref|NP_460068.1| copper resistance protein [Salmonella enterica subsp. enterica serovar Typhimurium str. LT2]
Salmonella_enterica	001301	GCF_000626215.1_ASM62621v1	NZ_CP007246.1	lcl|NZ_CP007246.1_prot_WP_000240033.1_961	Chromosome	none	1056217	1057581	gi|16764453|ref|NP_460068.1| copper resistance protein [Salmonella enterica subsp. enterica serovar Typhimurium str. LT2]
Salmonella_enterica	001301	GCF_000626235.1_ASM62623v1	NZ_CP007247.1	lcl|NZ_CP007247.1_prot_WP_000240033.1_961	Chromosome	none	1056566	1057930	gi|16764453|ref|NP_460068.1| copper resistance protein [Salmonella enterica subsp. enterica serovar Typhimurium str. LT2]
Salmonella_enterica	001301	GCF_000626255.1_ASM62625v1	NZ_CP007248.1	lcl|NZ_CP007248.1_prot_WP_000240033.1_964	Chromosome	none	1059231	1060595	gi|16764453|ref|NP_460068.1| copper resistance protein [Salmonella enterica subsp. enterica serovar Typhimurium str. LT2]
Salmonella_enterica	001301	GCF_000626275.2_ASM62627v2	NZ_CP007249.2	lcl|NZ_CP007249.2_prot_WP_000240033.1_963	Chromosome	none	1060395	1061759	gi|16764453|ref|NP_460068.1| copper resistance protein [Salmonella enterica subsp. enterica serovar Typhimurium str. LT2]
Salmonella_enterica	001301	GCF_000626295.1_ASM62629v1	NZ_CP007250.1	lcl|NZ_CP007250.1_prot_WP_000240033.1_964	Chromosome	none	1059757	1061121	gi|16764453|ref|NP_460068.1| copper resistance protein [Salmonella enterica subsp. enterica serovar Typhimurium str. LT2]
Salmonella_enterica	001301	GCF_000626335.1_ASM62633v1	NZ_CP007252.1	lcl|NZ_CP007252.1_prot_WP_000240033.1_961	Chromosome	none	1056279	1057643	gi|16764453|ref|NP_460068.1| copper resistance protein [Salmonella enterica subsp. enterica serovar Typhimurium str. LT2]
Salmonella_enterica	001301	GCF_000626355.1_ASM62635v1	NZ_CP007253.1	lcl|NZ_CP007253.1_prot_WP_000240033.1_964	Chromosome	none	1060085	1061449	gi|16764453|ref|NP_460068.1| copper resistance protein [Salmonella enterica subsp. enterica serovar Typhimurium str. LT2]
Salmonella_enterica	001301	GCF_000626375.1_ASM62637v1	NZ_CP007254.1	lcl|NZ_CP007254.1_prot_WP_000240033.1_961	Chromosome	none	1056332	1057696	gi|16764453|ref|NP_460068.1| copper resistance protein [Salmonella enterica subsp. enterica serovar Typhimurium str. LT2]
Salmonella_enterica	001301	GCF_000626695.2_ASM62669v2	NZ_CP007360.2	lcl|NZ_CP007360.2_prot_WP_000240033.1_965	Chromosome	none	1060128	1061492	gi|16764453|ref|NP_460068.1| copper resistance protein [Salmonella enterica subsp. enterica serovar Typhimurium str. LT2]
Salmonella_enterica	001301	GCF_000636135.1_ASM63613v1	NZ_CP007581.1	lcl|NZ_CP007581.1_prot_WP_000240046.1_1100	Chromosome	none	1163232	1164596	gi|16764453|ref|NP_460068.1| copper resistance protein [Salmonella enterica subsp. enterica serovar Typhimurium str. LT2]
Salmonella_enterica	001301	GCF_000698515.2_ASM69851v2	NZ_CP039496.1	lcl|NZ_CP039496.1_prot_WP_020839431.1_2655	Chromosome	none	2800624	2801988	gi|16764453|ref|NP_460068.1| copper resistance protein [Salmonella enterica subsp. enterica serovar Typhimurium str. LT2]
Salmonella_enterica	001301	GCF_000698715.2_ASM69871v2	NZ_CP039500.1	lcl|NZ_CP039500.1_prot_WP_020839431.1_2654	Chromosome	none	2801610	2802974	gi|16764453|ref|NP_460068.1| copper resistance protein [Salmonella enterica subsp. enterica serovar Typhimurium str. LT2]
Salmonella_enterica	001301	GCF_000715155.1_ASM71515v2	NZ_CP007804.1	lcl|NZ_CP007804.1_prot_WP_000240046.1_944	Chromosome	none	1031755	1033119	gi|16764453|ref|NP_460068.1| copper resistance protein [Salmonella enterica subsp. enterica serovar Typhimurium str. LT2]
Salmonella_enterica	001301	GCF_000732045.2_ASM73204v2	NZ_CP075037.1	lcl|NZ_CP075037.1_prot_WP_001529185.1_2698	Chromosome	none	2807618	2808982	gi|16764453|ref|NP_460068.1| copper resistance protein [Salmonella enterica subsp. enterica serovar Typhimurium str. LT2]
Salmonella_enterica	001301	GCF_000742815.1_ASM74281v1	NZ_CP007639.1	lcl|NZ_CP007639.1_prot_WP_000240026.1_1094	Chromosome	none	1160415	1161779	gi|16764453|ref|NP_460068.1| copper resistance protein [Salmonella enterica subsp. enterica serovar Typhimurium str. LT2]
Salmonella_enterica	001301	GCF_000743055.1_ASM74305v1	NZ_CP009102.1	lcl|NZ_CP009102.1_prot_WP_000240046.1_1014	Chromosome	none	1108538	1109902	gi|16764453|ref|NP_460068.1| copper resistance protein [Salmonella enterica subsp. enterica serovar Typhimurium str. LT2]
Salmonella_enterica	001301	GCF_000748245.2_ASM74824v2	NZ_CP039499.1	lcl|NZ_CP039499.1_prot_WP_020839431.1_2654	Chromosome	none	2801612	2802976	gi|16764453|ref|NP_460068.1| copper resistance protein [Salmonella enterica subsp. enterica serovar Typhimurium str. LT2]
Salmonella_enterica	001301	GCF_000748565.2_ASM74856v2	NZ_CP039498.1	lcl|NZ_CP039498.1_prot_WP_020839431.1_2730	Chromosome	none	2848920	2850284	gi|16764453|ref|NP_460068.1| copper resistance protein [Salmonella enterica subsp. enterica serovar Typhimurium str. LT2]
Salmonella_enterica	001301	GCF_000750215.1_ASM75021v1	NZ_CP009089.1	lcl|NZ_CP009089.1_prot_WP_000240033.1_963	Chromosome	none	1061092	1062456	gi|16764453|ref|NP_460068.1| copper resistance protein [Salmonella enterica subsp. enterica serovar Typhimurium str. LT2]
Salmonella_enterica	001301	GCF_000750255.1_ASM75025v1	NZ_CP009090.1	lcl|NZ_CP009090.1_prot_WP_000240033.1_963	Chromosome	none	1059998	1061362	gi|16764453|ref|NP_460068.1| copper resistance protein [Salmonella enterica subsp. enterica serovar Typhimurium str. LT2]
Salmonella_enterica	001301	GCF_000750295.1_ASM75029v1	NZ_CP009091.1	lcl|NZ_CP009091.1_prot_WP_000240033.1_960	Chromosome	none	1050352	1051716	gi|16764453|ref|NP_460068.1| copper resistance protein [Salmonella enterica subsp. enterica serovar Typhimurium str. LT2]
Salmonella_enterica	001301	GCF_000750335.1_ASM75033v1	NZ_CP009092.1	lcl|NZ_CP009092.1_prot_WP_000240033.1_963	Chromosome	none	1060108	1061472	gi|16764453|ref|NP_460068.1| copper resistance protein [Salmonella enterica subsp. enterica serovar Typhimurium str. LT2]
Salmonella_enterica	001301	GCF_000750375.1_ASM75037v1	NZ_CP009093.1	lcl|NZ_CP009093.1_prot_WP_000240033.1_950	Chromosome	none	1051564	1052928	gi|16764453|ref|NP_460068.1| copper resistance protein [Salmonella enterica subsp. enterica serovar Typhimurium str. LT2]
Salmonella_enterica	001301	GCF_000750395.2_ASM75039v2	NZ_CP009085.2	lcl|NZ_CP009085.2_prot_WP_000240033.1_963	Chromosome	none	1059897	1061261	gi|16764453|ref|NP_460068.1| copper resistance protein [Salmonella enterica subsp. enterica serovar Typhimurium str. LT2]
Salmonella_enterica	001301	GCF_000750415.2_ASM75041v2	NZ_CP009084.2	lcl|NZ_CP009084.2_prot_WP_000240033.1_963	Chromosome	none	1059897	1061261	gi|16764453|ref|NP_460068.1| copper resistance protein [Salmonella enterica subsp. enterica serovar Typhimurium str. LT2]
Salmonella_enterica	001301	GCF_000750435.1_ASM75043v1	NZ_CP009086.1	lcl|NZ_CP009086.1_prot_WP_000240033.1_963	Chromosome	none	1059799	1061163	gi|16764453|ref|NP_460068.1| copper resistance protein [Salmonella enterica subsp. enterica serovar Typhimurium str. LT2]
Salmonella_enterica	001301	GCF_000750455.1_ASM75045v1	NZ_CP009087.1	lcl|NZ_CP009087.1_prot_WP_000240033.1_963	Chromosome	none	1059663	1061027	gi|16764453|ref|NP_460068.1| copper resistance protein [Salmonella enterica subsp. enterica serovar Typhimurium str. LT2]
Salmonella_enterica	001301	GCF_000750475.1_ASM75047v1	NZ_CP009083.1	lcl|NZ_CP009083.1_prot_WP_000240033.1_963	Chromosome	none	1060361	1061725	gi|16764453|ref|NP_460068.1| copper resistance protein [Salmonella enterica subsp. enterica serovar Typhimurium str. LT2]
Salmonella_enterica	001301	GCF_000750495.1_ASM75049v1	NZ_CP009088.1	lcl|NZ_CP009088.1_prot_WP_000240033.1_962	Chromosome	none	1059060	1060424	gi|16764453|ref|NP_460068.1| copper resistance protein [Salmonella enterica subsp. enterica serovar Typhimurium str. LT2]
Salmonella_enterica	001301	GCF_000754375.1_ASM75437v1	NZ_CP008928.1	lcl|NZ_CP008928.1_prot_WP_000240033.1_3746	Chromosome	none	4043434	4044798	gi|16764453|ref|NP_460068.1| copper resistance protein [Salmonella enterica subsp. enterica serovar Typhimurium str. LT2]
Salmonella_enterica	001301	GCF_000756465.1_ASM75646v1	NZ_CP006693.1	lcl|NZ_CP006693.1_prot_WP_038396227.1_1800	Chromosome	none	1867934	1869292	gi|16764453|ref|NP_460068.1| copper resistance protein [Salmonella enterica subsp. enterica serovar Typhimurium str. LT2]
Salmonella_enterica	001301	GCF_000783815.2_ASM78381v2	NZ_CP026052.1	lcl|NZ_CP026052.1_prot_WP_000240033.1_1867	Chromosome	none	1914009	1915373	gi|16764453|ref|NP_460068.1| copper resistance protein [Salmonella enterica subsp. enterica serovar Typhimurium str. LT2]
Salmonella_enterica	001301	GCF_000818075.1_ASM81807v1	NZ_CP009049.1	lcl|NZ_CP009049.1_prot_WP_039755797.1_2299	Chromosome	none	2428814	2430178	gi|16764453|ref|NP_460068.1| copper resistance protein [Salmonella enterica subsp. enterica serovar Typhimurium str. LT2]
Salmonella_enterica	001301	GCF_000818115.1_ASM81811v1	NZ_CP009559.1	lcl|NZ_CP009559.1_prot_WP_039755797.1_3409	Chromosome	none	3666192	3667556	gi|16764453|ref|NP_460068.1| copper resistance protein [Salmonella enterica subsp. enterica serovar Typhimurium str. LT2]
Salmonella_enterica	001301	GCF_000940895.2_ASM94089v2	NZ_CP007211.2	lcl|NZ_CP007211.2_prot_WP_000240033.1_2633	Chromosome	none	2773589	2774953	gi|16764453|ref|NP_460068.1| copper resistance protein [Salmonella enterica subsp. enterica serovar Typhimurium str. LT2]
Salmonella_enterica	001301	GCF_000940935.2_ASM94093v2	NZ_CP007216.2	lcl|NZ_CP007216.2_prot_WP_000240029.1_2697	Chromosome	none	2834888	2836252	gi|16764453|ref|NP_460068.1| copper resistance protein [Salmonella enterica subsp. enterica serovar Typhimurium str. LT2]
Salmonella_enterica	001301	GCF_000940975.1_ASM94097v1	NZ_CP007222.1	lcl|NZ_CP007222.1_prot_WP_000240026.1_1641	Chromosome	none	1800967	1802331	gi|16764453|ref|NP_460068.1| copper resistance protein [Salmonella enterica subsp. enterica serovar Typhimurium str. LT2]
Salmonella_enterica	001301	GCF_000941015.2_ASM94101v2	NZ_CP007235.2	lcl|NZ_CP007235.2_prot_WP_000240046.1_1739	Chromosome	none	1913068	1914432	gi|16764453|ref|NP_460068.1| copper resistance protein [Salmonella enterica subsp. enterica serovar Typhimurium str. LT2]
Salmonella_enterica	001301	GCF_000953495.1_SINFA	NZ_LN649235.1	lcl|NZ_LN649235.1_prot_WP_000240033.1_983	Chromosome	none	1085930	1087294	gi|16764453|ref|NP_460068.1| copper resistance protein [Salmonella enterica subsp. enterica serovar Typhimurium str. LT2]
Salmonella_enterica	001301	GCF_000963535.2_ASM96353v2	NZ_CP007483.2	lcl|NZ_CP007483.2_prot_WP_000240033.1_2769	Chromosome	none	2875692	2877056	gi|16764453|ref|NP_460068.1| copper resistance protein [Salmonella enterica subsp. enterica serovar Typhimurium str. LT2]
Salmonella_enterica	001301	GCF_000973645.1_ASM97364v1	NZ_CP007523.1	lcl|NZ_CP007523.1_prot_WP_000240046.1_1735	Chromosome	none	1913736	1915100	gi|16764453|ref|NP_460068.1| copper resistance protein [Salmonella enterica subsp. enterica serovar Typhimurium str. LT2]
Salmonella_enterica	001301	GCF_000973665.2_ASM97366v2	NZ_CP007540.2	lcl|NZ_CP007540.2_prot_WP_000240026.1_2598	Chromosome	none	2730259	2731623	gi|16764453|ref|NP_460068.1| copper resistance protein [Salmonella enterica subsp. enterica serovar Typhimurium str. LT2]
Salmonella_enterica	001301	GCF_000973685.2_ASM97368v2	NZ_CP007559.2	lcl|NZ_CP007559.2_prot_WP_000240038.1_2698	Chromosome	none	2820988	2822352	gi|16764453|ref|NP_460068.1| copper resistance protein [Salmonella enterica subsp. enterica serovar Typhimurium str. LT2]
Salmonella_enterica	001301	GCF_000988525.3_ASM98852v3	NZ_CP007584.2	lcl|NZ_CP007584.2_prot_WP_000240033.1_2807	Chromosome	none	2908093	2909457	gi|16764453|ref|NP_460068.1| copper resistance protein [Salmonella enterica subsp. enterica serovar Typhimurium str. LT2]
Salmonella_enterica	001301	GCF_000993725.1_ASM99372v1	NZ_CP011365.1	lcl|NZ_CP011365.1_prot_WP_017440938.1_1033	Chromosome	none	1130417	1131781	gi|16764453|ref|NP_460068.1| copper resistance protein [Salmonella enterica subsp. enterica serovar Typhimurium str. LT2]
Salmonella_enterica	001301	GCF_001006525.1_ASM100652v1	NZ_CP011428.1	lcl|NZ_CP011428.1_prot_WP_000240046.1_1105	Chromosome	none	1172633	1173997	gi|16764453|ref|NP_460068.1| copper resistance protein [Salmonella enterica subsp. enterica serovar Typhimurium str. LT2]
Salmonella_enterica	001301	GCF_001048035.2_ERL103914	NZ_LT904883.1	lcl|NZ_LT904883.1_prot_WP_000240036.1_2892	Chromosome	none	2999023	3000387	gi|16764453|ref|NP_460068.1| copper resistance protein [Salmonella enterica subsp. enterica serovar Typhimurium str. LT2]
Salmonella_enterica	001301	GCF_001048375.2_M223	NZ_LT904854.1	lcl|NZ_LT904854.1_prot_WP_000240036.1_1866	Chromosome	none	1962336	1963700	gi|16764453|ref|NP_460068.1| copper resistance protein [Salmonella enterica subsp. enterica serovar Typhimurium str. LT2]
Salmonella_enterica	001301	GCF_001095585.2_ERL114000	NZ_LT904876.1	lcl|NZ_LT904876.1_prot_WP_000240036.1_1928	Chromosome	none	2033786	2035150	gi|16764453|ref|NP_460068.1| copper resistance protein [Salmonella enterica subsp. enterica serovar Typhimurium str. LT2]
Salmonella_enterica	001301	GCF_001104165.2_E00-7866	NZ_LT904882.1	lcl|NZ_LT904882.1_prot_WP_000240036.1_1863	Chromosome	none	1962598	1963962	gi|16764453|ref|NP_460068.1| copper resistance protein [Salmonella enterica subsp. enterica serovar Typhimurium str. LT2]
Salmonella_enterica	001301	GCF_001104885.2_10349_1_89_2	NZ_LT904870.1	lcl|NZ_LT904870.1_prot_WP_000240036.1_2003	Chromosome	none	2110103	2111467	gi|16764453|ref|NP_460068.1| copper resistance protein [Salmonella enterica subsp. enterica serovar Typhimurium str. LT2]
Salmonella_enterica	001301	GCF_001118185.2_H12ESR00394-001A	NZ_LT904890.1	lcl|NZ_LT904890.1_prot_WP_000240037.1_2666	Chromosome	none	2754540	2755904	gi|16764453|ref|NP_460068.1| copper resistance protein [Salmonella enterica subsp. enterica serovar Typhimurium str. LT2]
Salmonella_enterica	001301	GCF_001119245.2_76_1292	NZ_LT904887.1	lcl|NZ_LT904887.1_prot_WP_000240036.1_2649	Chromosome	none	2735861	2737225	gi|16764453|ref|NP_460068.1| copper resistance protein [Salmonella enterica subsp. enterica serovar Typhimurium str. LT2]
Salmonella_enterica	001301	GCF_001121865.2_404Ty	NZ_LT904877.1	lcl|NZ_LT904877.1_prot_WP_000240036.1_2039	Chromosome	none	2139300	2140664	gi|16764453|ref|NP_460068.1| copper resistance protein [Salmonella enterica subsp. enterica serovar Typhimurium str. LT2]
Salmonella_enterica	001301	GCF_001127485.2_ERL041834	NZ_LT904884.1	lcl|NZ_LT904884.1_prot_WP_000240036.1_2710	Chromosome	none	2773124	2774488	gi|16764453|ref|NP_460068.1| copper resistance protein [Salmonella enterica subsp. enterica serovar Typhimurium str. LT2]
Salmonella_enterica	001301	GCF_001135805.2_ERL072973	NZ_LT904777.1	lcl|NZ_LT904777.1_prot_WP_000240037.1_1898	Chromosome	none	2004771	2006135	gi|16764453|ref|NP_460068.1| copper resistance protein [Salmonella enterica subsp. enterica serovar Typhimurium str. LT2]
Salmonella_enterica	001301	GCF_001148125.2_ERL024120	NZ_LT905088.1	lcl|NZ_LT905088.1_prot_WP_000240036.1_2152	Chromosome	none	2216504	2217868	gi|16764453|ref|NP_460068.1| copper resistance protein [Salmonella enterica subsp. enterica serovar Typhimurium str. LT2]
Salmonella_enterica	001301	GCF_001148305.2_ERL082356	NZ_LT905140.1	lcl|NZ_LT905140.1_prot_WP_000240037.1_2997	Chromosome	none	3134895	3136259	gi|16764453|ref|NP_460068.1| copper resistance protein [Salmonella enterica subsp. enterica serovar Typhimurium str. LT2]
Salmonella_enterica	001301	GCF_001163025.2_H12ESR04734-001A	NZ_LT904868.1	lcl|NZ_LT904868.1_prot_WP_000240036.1_1864	Chromosome	none	1962468	1963832	gi|16764453|ref|NP_460068.1| copper resistance protein [Salmonella enterica subsp. enterica serovar Typhimurium str. LT2]
Salmonella_enterica	001301	GCF_001165785.2_ERL024919	NZ_LT904875.1	lcl|NZ_LT904875.1_prot_WP_000240037.1_2681	Chromosome	none	2754141	2755505	gi|16764453|ref|NP_460068.1| copper resistance protein [Salmonella enterica subsp. enterica serovar Typhimurium str. LT2]
Salmonella_enterica	001301	GCF_001185215.1_ASM118521v1	NZ_CP011790.1	lcl|NZ_CP011790.1_prot_WP_000240033.1_962	Chromosome	none	1060301	1061665	gi|16764453|ref|NP_460068.1| copper resistance protein [Salmonella enterica subsp. enterica serovar Typhimurium str. LT2]
Salmonella_enterica	001301	GCF_001185245.1_ASM118524v1	NZ_CP011791.1	lcl|NZ_CP011791.1_prot_WP_000240033.1_962	Chromosome	none	1060244	1061608	gi|16764453|ref|NP_460068.1| copper resistance protein [Salmonella enterica subsp. enterica serovar Typhimurium str. LT2]
Salmonella_enterica	001301	GCF_001188125.2_ASM118812v2	NZ_CP026976.1	lcl|NZ_CP026976.1_prot_WP_000240031.1_1864	Chromosome	none	1961710	1963074	gi|16764453|ref|NP_460068.1| copper resistance protein [Salmonella enterica subsp. enterica serovar Typhimurium str. LT2]
Salmonella_enterica	001301	GCF_001278295.1_ASM127829v1	NZ_CP012598.1	lcl|NZ_CP012598.1_prot_WP_000240021.1_1313	Chromosome	none	1400806	1402170	gi|16764453|ref|NP_460068.1| copper resistance protein [Salmonella enterica subsp. enterica serovar Typhimurium str. LT2]
Salmonella_enterica	001301	GCF_001278315.1_ASM127831v1	NZ_CP012599.1	lcl|NZ_CP012599.1_prot_WP_000240021.1_798	Chromosome	none	764681	766045	gi|16764453|ref|NP_460068.1| copper resistance protein [Salmonella enterica subsp. enterica serovar Typhimurium str. LT2]
Salmonella_enterica	001301	GCF_001293505.1_ASM129350v1	NZ_CP012681.1	lcl|NZ_CP012681.1_prot_WP_000240046.1_1106	Chromosome	none	1174617	1175981	gi|16764453|ref|NP_460068.1| copper resistance protein [Salmonella enterica subsp. enterica serovar Typhimurium str. LT2]
Salmonella_enterica	001301	GCF_001302605.1_ASM130260v1	NZ_CP012091.1	lcl|NZ_CP012091.1_prot_WP_000240036.1_931	Chromosome	none	895775	897139	gi|16764453|ref|NP_460068.1| copper resistance protein [Salmonella enterica subsp. enterica serovar Typhimurium str. LT2]
Salmonella_enterica	001301	GCF_001305235.1_ASM130523v1	NZ_CP009768.1	lcl|NZ_CP009768.1_prot_WP_000240033.1_1777	Chromosome	none	1939188	1940552	gi|16764453|ref|NP_460068.1| copper resistance protein [Salmonella enterica subsp. enterica serovar Typhimurium str. LT2]
Salmonella_enterica	001301	GCF_001305815.1_ASM130581v1	NZ_CP012513.1	lcl|NZ_CP012513.1_prot_WP_017465797.1_1059	Chromosome	none	1148666	1150030	gi|16764453|ref|NP_460068.1| copper resistance protein [Salmonella enterica subsp. enterica serovar Typhimurium str. LT2]
Salmonella_enterica	001301	GCF_001305835.1_ASM130583v1	NZ_CP012514.1	lcl|NZ_CP012514.1_prot_WP_017465797.1_1061	Chromosome	none	1142244	1143608	gi|16764453|ref|NP_460068.1| copper resistance protein [Salmonella enterica subsp. enterica serovar Typhimurium str. LT2]
Salmonella_enterica	001301	GCF_001357935.2_80_2002	NZ_LT904891.1	lcl|NZ_LT904891.1_prot_WP_000240036.1_487	Chromosome	none	475745	477109	gi|16764453|ref|NP_460068.1| copper resistance protein [Salmonella enterica subsp. enterica serovar Typhimurium str. LT2]
Salmonella_enterica	001301	GCF_001360555.2_2010_7898	NZ_LT905139.1	lcl|NZ_LT905139.1_prot_WP_000240037.1_1864	Chromosome	none	1962688	1964052	gi|16764453|ref|NP_460068.1| copper resistance protein [Salmonella enterica subsp. enterica serovar Typhimurium str. LT2]
Salmonella_enterica	001301	GCF_001362095.2_034151_4	NZ_LT904867.1	lcl|NZ_LT904867.1_prot_WP_000240036.1_2777	Chromosome	none	2869426	2870790	gi|16764453|ref|NP_460068.1| copper resistance protein [Salmonella enterica subsp. enterica serovar Typhimurium str. LT2]
Salmonella_enterica	001301	GCF_001362135.2_11909_3	NZ_LT904872.1	lcl|NZ_LT904872.1_prot_WP_000240036.1_2170	Chromosome	none	2316698	2318062	gi|16764453|ref|NP_460068.1| copper resistance protein [Salmonella enterica subsp. enterica serovar Typhimurium str. LT2]
Salmonella_enterica	001301	GCF_001362195.2_H12ESR00755-001A	NZ_LT905142.1	lcl|NZ_LT905142.1_prot_WP_000240037.1_4222	Chromosome	none	4431665	4433029	gi|16764453|ref|NP_460068.1| copper resistance protein [Salmonella enterica subsp. enterica serovar Typhimurium str. LT2]
Salmonella_enterica	001301	GCF_001362335.2_Ty2	NZ_LT904886.1	lcl|NZ_LT904886.1_prot_WP_000240037.1_2995	Chromosome	none	3134942	3136306	gi|16764453|ref|NP_460068.1| copper resistance protein [Salmonella enterica subsp. enterica serovar Typhimurium str. LT2]
Salmonella_enterica	001301	GCF_001409135.1_10259	NZ_LN890518.1	lcl|NZ_LN890518.1_prot_WP_000240044.1_1173	Chromosome	none	1240422	1241786	gi|16764453|ref|NP_460068.1| copper resistance protein [Salmonella enterica subsp. enterica serovar Typhimurium str. LT2]
Salmonella_enterica	001301	GCF_001409155.1_98_11262	NZ_LN890522.1	lcl|NZ_LN890522.1_prot_WP_000240044.1_1126	Chromosome	none	1200100	1201464	gi|16764453|ref|NP_460068.1| copper resistance protein [Salmonella enterica subsp. enterica serovar Typhimurium str. LT2]
Salmonella_enterica	001301	GCF_001409175.1_99_3134	NZ_LN890524.1	lcl|NZ_LN890524.1_prot_WP_000240044.1_1862	Chromosome	none	1917025	1918389	gi|16764453|ref|NP_460068.1| copper resistance protein [Salmonella enterica subsp. enterica serovar Typhimurium str. LT2]
Salmonella_enterica	001301	GCF_001409195.1_C2346	NZ_LN890520.1	lcl|NZ_LN890520.1_prot_WP_000240044.1_2286	Chromosome	none	2371623	2372987	gi|16764453|ref|NP_460068.1| copper resistance protein [Salmonella enterica subsp. enterica serovar Typhimurium str. LT2]
Salmonella_enterica	001301	GCF_001441205.1_ASM144120v1	NZ_CP012921.1	lcl|NZ_CP012921.1_prot_WP_000240031.1_1123	Chromosome	none	1182082	1183446	gi|16764453|ref|NP_460068.1| copper resistance protein [Salmonella enterica subsp. enterica serovar Typhimurium str. LT2]
Salmonella_enterica	001301	GCF_001441225.1_ASM144122v1	NZ_CP012924.1	lcl|NZ_CP012924.1_prot_WP_000240031.1_1123	Chromosome	none	1182091	1183455	gi|16764453|ref|NP_460068.1| copper resistance protein [Salmonella enterica subsp. enterica serovar Typhimurium str. LT2]
Salmonella_enterica	001301	GCF_001441245.1_ASM144124v1	NZ_CP012930.1	lcl|NZ_CP012930.1_prot_WP_000240031.1_1123	Chromosome	none	1182210	1183574	gi|16764453|ref|NP_460068.1| copper resistance protein [Salmonella enterica subsp. enterica serovar Typhimurium str. LT2]
Salmonella_enterica	001301	GCF_001447095.1_ASM144709v1	NZ_CP013226.1	lcl|NZ_CP013226.1_prot_WP_000240033.1_1230	Chromosome	none	1219635	1220999	gi|16764453|ref|NP_460068.1| copper resistance protein [Salmonella enterica subsp. enterica serovar Typhimurium str. LT2]
Salmonella_enterica	001301	GCF_001447115.1_ASM144711v1	NZ_CP013222.1	lcl|NZ_CP013222.1_prot_WP_000240033.1_1215	Chromosome	none	1210648	1212012	gi|16764453|ref|NP_460068.1| copper resistance protein [Salmonella enterica subsp. enterica serovar Typhimurium str. LT2]
Salmonella_enterica	001301	GCF_001448485.2_ASM144848v2	NZ_CP022500.1	lcl|NZ_CP022500.1_prot_WP_000240019.1_166	Chromosome	none	192741	194105	gi|16764453|ref|NP_460068.1| copper resistance protein [Salmonella enterica subsp. enterica serovar Typhimurium str. LT2]
Salmonella_enterica	001301	GCF_001448665.2_ASM144866v2	NZ_CP030288.1	lcl|NZ_CP030288.1_prot_WP_058111836.1_2819	Chromosome	none	2916372	2917736	gi|16764453|ref|NP_460068.1| copper resistance protein [Salmonella enterica subsp. enterica serovar Typhimurium str. LT2]
Salmonella_enterica	001301	GCF_001448705.2_ASM144870v2	NZ_CP022503.1	lcl|NZ_CP022503.1_prot_WP_000240029.1_1582	Chromosome	none	1650047	1651411	gi|16764453|ref|NP_460068.1| copper resistance protein [Salmonella enterica subsp. enterica serovar Typhimurium str. LT2]
Salmonella_enterica	001301	GCF_001448785.2_ASM144878v2	NZ_CP030175.1	lcl|NZ_CP030175.1_prot_WP_058107697.1_2873	Chromosome	none	2958345	2959709	gi|16764453|ref|NP_460068.1| copper resistance protein [Salmonella enterica subsp. enterica serovar Typhimurium str. LT2]
Salmonella_enterica	001301	GCF_001454965.1_ASM145496v1	NZ_CP012144.1	lcl|NZ_CP012144.1_prot_WP_000240033.1_2703	Chromosome	none	2819019	2820383	gi|16764453|ref|NP_460068.1| copper resistance protein [Salmonella enterica subsp. enterica serovar Typhimurium str. LT2]
Salmonella_enterica	001301	GCF_001457675.1_NCTC10384	NZ_LN868943.1	lcl|NZ_LN868943.1_prot_WP_000240026.1_2073	Chromosome	none	2178246	2179610	gi|16764453|ref|NP_460068.1| copper resistance protein [Salmonella enterica subsp. enterica serovar Typhimurium str. LT2]
Salmonella_enterica	001301	GCF_001484025.1_ASM148402v1	NZ_CP013097.1	lcl|NZ_CP013097.1_prot_WP_000240033.1_960	Chromosome	none	1056764	1058128	gi|16764453|ref|NP_460068.1| copper resistance protein [Salmonella enterica subsp. enterica serovar Typhimurium str. LT2]
Salmonella_enterica	001301	GCF_001535315.2_ASM153531v2	NZ_CP014994.1	lcl|NZ_CP014994.1_prot_WP_000240022.1_2797	Chromosome	none	2921382	2922746	gi|16764453|ref|NP_460068.1| copper resistance protein [Salmonella enterica subsp. enterica serovar Typhimurium str. LT2]
Salmonella_enterica	001301	GCF_001540845.1_SO4698_09	NZ_LN999997.1	lcl|NZ_LN999997.1_prot_WP_000240046.1_4052	Chromosome	none	4238988	4240352	gi|16764453|ref|NP_460068.1| copper resistance protein [Salmonella enterica subsp. enterica serovar Typhimurium str. LT2]
Salmonella_enterica	001301	GCF_001558355.2_ASM155835v2	NZ_CP014051.2	lcl|NZ_CP014051.2_prot_WP_000240046.1_4186	Chromosome	none	4473746	4475110	gi|16764453|ref|NP_460068.1| copper resistance protein [Salmonella enterica subsp. enterica serovar Typhimurium str. LT2]
Salmonella_enterica	001301	GCF_001576255.1_ASM157625v1	NZ_CP014358.1	lcl|NZ_CP014358.1_prot_WP_000240046.1_1102	Chromosome	none	1163240	1164604	gi|16764453|ref|NP_460068.1| copper resistance protein [Salmonella enterica subsp. enterica serovar Typhimurium str. LT2]
Salmonella_enterica	001301	GCF_001576275.1_ASM157627v1	NZ_CP014356.1	lcl|NZ_CP014356.1_prot_WP_000240046.1_1115	Chromosome	none	1180778	1182142	gi|16764453|ref|NP_460068.1| copper resistance protein [Salmonella enterica subsp. enterica serovar Typhimurium str. LT2]
Salmonella_enterica	001301	GCF_001577505.1_ASM157750v1	NZ_CP014536.1	lcl|NZ_CP014536.1_prot_WP_000240046.1_1108	Chromosome	none	1177667	1179031	gi|16764453|ref|NP_460068.1| copper resistance protein [Salmonella enterica subsp. enterica serovar Typhimurium str. LT2]
Salmonella_enterica	001301	GCF_001612515.1_ASM161251v1	NZ_CP014996.1	lcl|NZ_CP014996.1_prot_WP_000240044.1_2891	Chromosome	none	2979827	2981191	gi|16764453|ref|NP_460068.1| copper resistance protein [Salmonella enterica subsp. enterica serovar Typhimurium str. LT2]
Salmonella_enterica	001301	GCF_001620115.1_ASM162011v1	NZ_CP014657.1	lcl|NZ_CP014657.1_prot_WP_000240033.1_2680	Chromosome	none	2810652	2812016	gi|16764453|ref|NP_460068.1| copper resistance protein [Salmonella enterica subsp. enterica serovar Typhimurium str. LT2]
Salmonella_enterica	001301	GCF_001620135.2_ASM162013v2	NZ_CP014659.2	lcl|NZ_CP014659.2_prot_WP_000240033.1_2891	Chromosome	none	2967335	2968699	gi|16764453|ref|NP_460068.1| copper resistance protein [Salmonella enterica subsp. enterica serovar Typhimurium str. LT2]
Salmonella_enterica	001301	GCF_001620155.1_ASM162015v1	NZ_CP014661.1	lcl|NZ_CP014661.1_prot_WP_000240033.1_2726	Chromosome	none	2846338	2847702	gi|16764453|ref|NP_460068.1| copper resistance protein [Salmonella enterica subsp. enterica serovar Typhimurium str. LT2]
Salmonella_enterica	001301	GCF_001620205.2_ASM162020v2	NZ_CP014621.2	lcl|NZ_CP014621.2_prot_WP_000240033.1_2820	Chromosome	none	2904100	2905464	gi|16764453|ref|NP_460068.1| copper resistance protein [Salmonella enterica subsp. enterica serovar Typhimurium str. LT2]
Salmonella_enterica	001301	GCF_001620225.1_ASM162022v1	NZ_CP014620.1	lcl|NZ_CP014620.1_prot_WP_000240033.1_2645	Chromosome	none	2782397	2783761	gi|16764453|ref|NP_460068.1| copper resistance protein [Salmonella enterica subsp. enterica serovar Typhimurium str. LT2]
Salmonella_enterica	001301	GCF_001623545.2_ASM162354v2	NZ_CP014663.2	lcl|NZ_CP014663.2_prot_WP_000240033.1_2810	Chromosome	none	2899187	2900551	gi|16764453|ref|NP_460068.1| copper resistance protein [Salmonella enterica subsp. enterica serovar Typhimurium str. LT2]
Salmonella_enterica	001301	GCF_001623585.1_ASM162358v1	NZ_CP014664.1	lcl|NZ_CP014664.1_prot_WP_000240033.1_2780	Chromosome	none	2888992	2890356	gi|16764453|ref|NP_460068.1| copper resistance protein [Salmonella enterica subsp. enterica serovar Typhimurium str. LT2]
Salmonella_enterica	001301	GCF_001623625.1_ASM162362v1	NZ_CP014665.1	lcl|NZ_CP014665.1_prot_WP_000240033.1_2738	Chromosome	none	2857863	2859227	gi|16764453|ref|NP_460068.1| copper resistance protein [Salmonella enterica subsp. enterica serovar Typhimurium str. LT2]
Salmonella_enterica	001301	GCF_001623645.2_ASM162364v2	NZ_CP014965.1	lcl|NZ_CP014965.1_prot_WP_000240046.1_2705	Chromosome	none	2845281	2846645	gi|16764453|ref|NP_460068.1| copper resistance protein [Salmonella enterica subsp. enterica serovar Typhimurium str. LT2]
Salmonella_enterica	001301	GCF_001623665.2_ASM162366v2	NZ_CP014666.2	lcl|NZ_CP014666.2_prot_WP_000240033.1_2645	Chromosome	none	2782300	2783664	gi|16764453|ref|NP_460068.1| copper resistance protein [Salmonella enterica subsp. enterica serovar Typhimurium str. LT2]
Salmonella_enterica	001301	GCF_001623685.1_ASM162368v1	NZ_CP014967.1	lcl|NZ_CP014967.1_prot_WP_000240046.1_2896	Chromosome	none	2998091	2999455	gi|16764453|ref|NP_460068.1| copper resistance protein [Salmonella enterica subsp. enterica serovar Typhimurium str. LT2]
Salmonella_enterica	001301	GCF_001623705.1_ASM162370v1	NZ_CP014981.1	lcl|NZ_CP014981.1_prot_WP_000240046.1_2778	Chromosome	none	2900491	2901855	gi|16764453|ref|NP_460068.1| copper resistance protein [Salmonella enterica subsp. enterica serovar Typhimurium str. LT2]
Salmonella_enterica	001301	GCF_001623725.1_ASM162372v1	NZ_CP014969.1	lcl|NZ_CP014969.1_prot_WP_000240046.1_2901	Chromosome	none	2999136	3000500	gi|16764453|ref|NP_460068.1| copper resistance protein [Salmonella enterica subsp. enterica serovar Typhimurium str. LT2]
Salmonella_enterica	001301	GCF_001623745.2_ASM162374v2	NZ_CP014982.2	lcl|NZ_CP014982.2_prot_WP_000240046.1_2835	Chromosome	none	2941824	2943188	gi|16764453|ref|NP_460068.1| copper resistance protein [Salmonella enterica subsp. enterica serovar Typhimurium str. LT2]
Salmonella_enterica	001301	GCF_001623765.2_ASM162376v2	NZ_CP014971.2	lcl|NZ_CP014971.2_prot_WP_000240046.1_2736	Chromosome	none	2870504	2871868	gi|16764453|ref|NP_460068.1| copper resistance protein [Salmonella enterica subsp. enterica serovar Typhimurium str. LT2]
Salmonella_enterica	001301	GCF_001623775.1_ASM162377v1	NZ_CP014983.1	lcl|NZ_CP014983.1_prot_WP_000240046.1_2730	Chromosome	none	2868384	2869748	gi|16764453|ref|NP_460068.1| copper resistance protein [Salmonella enterica subsp. enterica serovar Typhimurium str. LT2]
Salmonella_enterica	001301	GCF_001623805.1_ASM162380v1	NZ_CP014975.1	lcl|NZ_CP014975.1_prot_WP_000240046.1_2897	Chromosome	none	2995946	2997310	gi|16764453|ref|NP_460068.1| copper resistance protein [Salmonella enterica subsp. enterica serovar Typhimurium str. LT2]
Salmonella_enterica	001301	GCF_001623825.2_ASM162382v2	NZ_CP014979.2	lcl|NZ_CP014979.2_prot_WP_000240046.1_2836	Chromosome	none	2946636	2948000	gi|16764453|ref|NP_460068.1| copper resistance protein [Salmonella enterica subsp. enterica serovar Typhimurium str. LT2]
Salmonella_enterica	001301	GCF_001623845.1_ASM162384v1	NZ_CP014977.1	lcl|NZ_CP014977.1_prot_WP_000240046.1_2727	Chromosome	none	2859711	2861075	gi|16764453|ref|NP_460068.1| copper resistance protein [Salmonella enterica subsp. enterica serovar Typhimurium str. LT2]
Salmonella_enterica	001301	GCF_001628755.1_ASM162875v1	NZ_CP011288.1	lcl|NZ_CP011288.1_prot_WP_023248729.1_1745	Chromosome	none	1947363	1948721	gi|16764453|ref|NP_460068.1| copper resistance protein [Salmonella enterica subsp. enterica serovar Typhimurium str. LT2]
Salmonella_enterica	001301	GCF_001629755.1_ASM162975v1	NZ_CP011289.1	lcl|NZ_CP011289.1_prot_WP_023248729.1_1745	Chromosome	none	1947364	1948722	gi|16764453|ref|NP_460068.1| copper resistance protein [Salmonella enterica subsp. enterica serovar Typhimurium str. LT2]
Salmonella_enterica	001301	GCF_001629775.1_ASM162977v1	NZ_CP011292.1	lcl|NZ_CP011292.1_prot_WP_023248729.1_1746	Chromosome	none	1947363	1948721	gi|16764453|ref|NP_460068.1| copper resistance protein [Salmonella enterica subsp. enterica serovar Typhimurium str. LT2]
Salmonella_enterica	001301	GCF_001647045.1_ASM164704v1	NZ_CP011942.1	lcl|NZ_CP011942.1_prot_WP_000240033.1_962	Chromosome	none	1060113	1061477	gi|16764453|ref|NP_460068.1| copper resistance protein [Salmonella enterica subsp. enterica serovar Typhimurium str. LT2]
Salmonella_enterica	001301	GCF_001647755.1_ASM164775v1	NZ_CP015724.1	lcl|NZ_CP015724.1_prot_WP_023216403.1_2758	Chromosome	none	2878371	2879735	gi|16764453|ref|NP_460068.1| copper resistance protein [Salmonella enterica subsp. enterica serovar Typhimurium str. LT2]
Salmonella_enterica	001301	GCF_001652385.2_ASM165238v2	NZ_CP075141.1	lcl|NZ_CP075141.1_prot_WP_000240046.1_2760	Chromosome	none	2865426	2866790	gi|16764453|ref|NP_460068.1| copper resistance protein [Salmonella enterica subsp. enterica serovar Typhimurium str. LT2]
Salmonella_enterica	001301	GCF_001689935.1_ASM168993v1	NZ_CP016504.1	lcl|NZ_CP016504.1_prot_WP_000240031.1_1123	Chromosome	none	1182091	1183455	gi|16764453|ref|NP_460068.1| copper resistance protein [Salmonella enterica subsp. enterica serovar Typhimurium str. LT2]
Salmonella_enterica	001301	GCF_001690005.1_ASM169000v1	NZ_CP016507.1	lcl|NZ_CP016507.1_prot_WP_000240031.1_1123	Chromosome	none	1182091	1183455	gi|16764453|ref|NP_460068.1| copper resistance protein [Salmonella enterica subsp. enterica serovar Typhimurium str. LT2]
Salmonella_enterica	001301	GCF_001690055.1_ASM169005v1	NZ_CP016514.1	lcl|NZ_CP016514.1_prot_WP_000240031.1_1123	Chromosome	none	1182082	1183446	gi|16764453|ref|NP_460068.1| copper resistance protein [Salmonella enterica subsp. enterica serovar Typhimurium str. LT2]
Salmonella_enterica	001301	GCF_001690075.1_ASM169007v1	NZ_CP016517.1	lcl|NZ_CP016517.1_prot_WP_000240031.1_1123	Chromosome	none	1182082	1183446	gi|16764453|ref|NP_460068.1| copper resistance protein [Salmonella enterica subsp. enterica serovar Typhimurium str. LT2]
Salmonella_enterica	001301	GCF_001690095.1_ASM169009v1	NZ_CP016530.1	lcl|NZ_CP016530.1_prot_WP_000240031.1_1123	Chromosome	none	1182089	1183453	gi|16764453|ref|NP_460068.1| copper resistance protein [Salmonella enterica subsp. enterica serovar Typhimurium str. LT2]
Salmonella_enterica	001301	GCF_001690115.1_ASM169011v1	NZ_CP016521.1	lcl|NZ_CP016521.1_prot_WP_000240031.1_1125	Chromosome	none	1183349	1184713	gi|16764453|ref|NP_460068.1| copper resistance protein [Salmonella enterica subsp. enterica serovar Typhimurium str. LT2]
Salmonella_enterica	001301	GCF_001690135.1_ASM169013v1	NZ_CP016525.1	lcl|NZ_CP016525.1_prot_WP_000240031.1_1121	Chromosome	none	1182090	1183454	gi|16764453|ref|NP_460068.1| copper resistance protein [Salmonella enterica subsp. enterica serovar Typhimurium str. LT2]
Salmonella_enterica	001301	GCF_001692495.1_ASM169249v1	NZ_CP016563.1	lcl|NZ_CP016563.1_prot_WP_000240031.1_1123	Chromosome	none	1182091	1183455	gi|16764453|ref|NP_460068.1| copper resistance protein [Salmonella enterica subsp. enterica serovar Typhimurium str. LT2]
Salmonella_enterica	001301	GCF_001692515.1_ASM169251v1	NZ_CP016573.1	lcl|NZ_CP016573.1_prot_WP_000240031.1_1123	Chromosome	none	1182082	1183446	gi|16764453|ref|NP_460068.1| copper resistance protein [Salmonella enterica subsp. enterica serovar Typhimurium str. LT2]
Salmonella_enterica	001301	GCF_001692535.1_ASM169253v1	NZ_CP016579.1	lcl|NZ_CP016579.1_prot_WP_000240031.1_1122	Chromosome	none	1182090	1183454	gi|16764453|ref|NP_460068.1| copper resistance protein [Salmonella enterica subsp. enterica serovar Typhimurium str. LT2]
Salmonella_enterica	001301	GCF_001692555.1_ASM169255v1	NZ_CP016561.1	lcl|NZ_CP016561.1_prot_WP_000240031.1_1123	Chromosome	none	1182090	1183454	gi|16764453|ref|NP_460068.1| copper resistance protein [Salmonella enterica subsp. enterica serovar Typhimurium str. LT2]
Salmonella_enterica	001301	GCF_001692575.1_ASM169257v1	NZ_CP016569.1	lcl|NZ_CP016569.1_prot_WP_000240031.1_1123	Chromosome	none	1182343	1183707	gi|16764453|ref|NP_460068.1| copper resistance protein [Salmonella enterica subsp. enterica serovar Typhimurium str. LT2]
Salmonella_enterica	001301	GCF_001692595.1_ASM169259v1	NZ_CP016565.1	lcl|NZ_CP016565.1_prot_WP_000240031.1_1123	Chromosome	none	1182090	1183454	gi|16764453|ref|NP_460068.1| copper resistance protein [Salmonella enterica subsp. enterica serovar Typhimurium str. LT2]
Salmonella_enterica	001301	GCF_001692615.1_ASM169261v1	NZ_CP016576.1	lcl|NZ_CP016576.1_prot_WP_000240031.1_1123	Chromosome	none	1182082	1183446	gi|16764453|ref|NP_460068.1| copper resistance protein [Salmonella enterica subsp. enterica serovar Typhimurium str. LT2]
Salmonella_enterica	001301	GCF_001692635.1_ASM169263v1	NZ_CP016586.1	lcl|NZ_CP016586.1_prot_WP_000240031.1_1123	Chromosome	none	1182090	1183454	gi|16764453|ref|NP_460068.1| copper resistance protein [Salmonella enterica subsp. enterica serovar Typhimurium str. LT2]
Salmonella_enterica	001301	GCF_001705055.1_ASM170505v1	NZ_CP012396.1	lcl|NZ_CP012396.1_prot_WP_000240033.1_2756	Chromosome	none	2858282	2859646	gi|16764453|ref|NP_460068.1| copper resistance protein [Salmonella enterica subsp. enterica serovar Typhimurium str. LT2]
Salmonella_enterica	001301	GCF_001705365.1_ASM170536v1	NZ_CP015157.1	lcl|NZ_CP015157.1_prot_WP_000240046.1_1049	Chromosome	none	1140619	1141983	gi|16764453|ref|NP_460068.1| copper resistance protein [Salmonella enterica subsp. enterica serovar Typhimurium str. LT2]
Salmonella_enterica	001301	GCF_001713515.2_ASM171351v2	NZ_CP074661.1	lcl|NZ_CP074661.1_prot_WP_000240033.1_2735	Chromosome	none	2844281	2845645	gi|16764453|ref|NP_460068.1| copper resistance protein [Salmonella enterica subsp. enterica serovar Typhimurium str. LT2]
Salmonella_enterica	001301	GCF_001729225.1_ASM172922v1	NZ_CP016385.1	lcl|NZ_CP016385.1_prot_WP_058800780.1_1046	Chromosome	none	1139167	1140531	gi|16764453|ref|NP_460068.1| copper resistance protein [Salmonella enterica subsp. enterica serovar Typhimurium str. LT2]
Salmonella_enterica	001301	GCF_001756025.2_ASM175602v2	NZ_CP074663.1	lcl|NZ_CP074663.1_prot_WP_000240046.1_2800	Chromosome	none	2902801	2904165	gi|16764453|ref|NP_460068.1| copper resistance protein [Salmonella enterica subsp. enterica serovar Typhimurium str. LT2]
Salmonella_enterica	001301	GCF_001831555.2_ASM183155v2	NZ_CP075140.1	lcl|NZ_CP075140.1_prot_WP_023248729.1_2890	Chromosome	none	3063978	3065336	gi|16764453|ref|NP_460068.1| copper resistance protein [Salmonella enterica subsp. enterica serovar Typhimurium str. LT2]
Salmonella_enterica	001301	GCF_001831715.2_ASM183171v2	NZ_CP075138.1	lcl|NZ_CP075138.1_prot_WP_070793759.1_2730	Chromosome	none	2825692	2827056	gi|16764453|ref|NP_460068.1| copper resistance protein [Salmonella enterica subsp. enterica serovar Typhimurium str. LT2]
Salmonella_enterica	001301	GCF_001831915.2_ASM183191v2	NZ_CP075137.1	lcl|NZ_CP075137.1_prot_WP_023216403.1_2775	Chromosome	none	2898615	2899979	gi|16764453|ref|NP_460068.1| copper resistance protein [Salmonella enterica subsp. enterica serovar Typhimurium str. LT2]
Salmonella_enterica	001301	GCF_001831985.2_ASM183198v2	NZ_CP075135.1	lcl|NZ_CP075135.1_prot_WP_023213184.1_2841	Chromosome	none	2959002	2960366	gi|16764453|ref|NP_460068.1| copper resistance protein [Salmonella enterica subsp. enterica serovar Typhimurium str. LT2]
Salmonella_enterica	001301	GCF_001832255.2_ASM183225v2	NZ_CP075128.1	lcl|NZ_CP075128.1_prot_WP_023248729.1_2956	Chromosome	none	3107977	3109335	gi|16764453|ref|NP_460068.1| copper resistance protein [Salmonella enterica subsp. enterica serovar Typhimurium str. LT2]
Salmonella_enterica	001301	GCF_001833225.2_ASM183322v2	NZ_CP075134.1	lcl|NZ_CP075134.1_prot_WP_000240029.1_2734	Chromosome	none	2845907	2847271	gi|16764453|ref|NP_460068.1| copper resistance protein [Salmonella enterica subsp. enterica serovar Typhimurium str. LT2]
Salmonella_enterica	001301	GCF_001833255.2_ASM183325v2	NZ_CP075129.1	lcl|NZ_CP075129.1_prot_WP_023213184.1_2083	Chromosome	none	2205564	2206928	gi|16764453|ref|NP_460068.1| copper resistance protein [Salmonella enterica subsp. enterica serovar Typhimurium str. LT2]
Salmonella_enterica	001301	GCF_001833305.2_ASM183330v2	NZ_CP075127.1	lcl|NZ_CP075127.1_prot_WP_000240029.1_2734	Chromosome	none	2846261	2847625	gi|16764453|ref|NP_460068.1| copper resistance protein [Salmonella enterica subsp. enterica serovar Typhimurium str. LT2]
Salmonella_enterica	001301	GCF_001834735.2_ASM183473v2	NZ_CP075132.1	lcl|NZ_CP075132.1_prot_WP_023228190.1_1848	Chromosome	none	1869125	1870489	gi|16764453|ref|NP_460068.1| copper resistance protein [Salmonella enterica subsp. enterica serovar Typhimurium str. LT2]
Salmonella_enterica	001301	GCF_001834965.2_ASM183496v2	NZ_CP075125.1	lcl|NZ_CP075125.1_prot_WP_023213184.1_2840	Chromosome	none	2959578	2960942	gi|16764453|ref|NP_460068.1| copper resistance protein [Salmonella enterica subsp. enterica serovar Typhimurium str. LT2]
Salmonella_enterica	001301	GCF_001886995.1_ASM188699v1	NZ_CP017617.1	lcl|NZ_CP017617.1_prot_WP_000240046.1_1038	Chromosome	none	1113448	1114812	gi|16764453|ref|NP_460068.1| copper resistance protein [Salmonella enterica subsp. enterica serovar Typhimurium str. LT2]
Salmonella_enterica	001301	GCF_001887015.1_ASM188701v1	NZ_CP017621.1	lcl|NZ_CP017621.1_prot_WP_000240046.1_1036	Chromosome	none	1127780	1129144	gi|16764453|ref|NP_460068.1| copper resistance protein [Salmonella enterica subsp. enterica serovar Typhimurium str. LT2]
Salmonella_enterica	001301	GCF_001890165.1_ASM189016v1	NZ_CP016010.1	lcl|NZ_CP016010.1_prot_WP_000240029.1_2754	Chromosome	none	2862611	2863975	gi|16764453|ref|NP_460068.1| copper resistance protein [Salmonella enterica subsp. enterica serovar Typhimurium str. LT2]
Salmonella_enterica	001301	GCF_001890185.1_ASM189018v1	NZ_CP016012.1	lcl|NZ_CP016012.1_prot_WP_000240021.1_2704	Chromosome	none	2829607	2830971	gi|16764453|ref|NP_460068.1| copper resistance protein [Salmonella enterica subsp. enterica serovar Typhimurium str. LT2]
Salmonella_enterica	001301	GCF_001890445.1_ASM189044v1	NZ_CP016014.1	lcl|NZ_CP016014.1_prot_WP_000240029.1_2699	Chromosome	none	2852978	2854342	gi|16764453|ref|NP_460068.1| copper resistance protein [Salmonella enterica subsp. enterica serovar Typhimurium str. LT2]
Salmonella_enterica	001301	GCF_001922165.1_ASM192216v1	NZ_CP013685.1	lcl|NZ_CP013685.1_prot_WP_000240021.1_3171	Chromosome	none	3351162	3352526	gi|16764453|ref|NP_460068.1| copper resistance protein [Salmonella enterica subsp. enterica serovar Typhimurium str. LT2]
Salmonella_enterica	001301	GCF_001922185.1_ASM192218v1	NZ_CP013702.1	lcl|NZ_CP013702.1_prot_WP_000240046.1_1114	Chromosome	none	1180268	1181632	gi|16764453|ref|NP_460068.1| copper resistance protein [Salmonella enterica subsp. enterica serovar Typhimurium str. LT2]
Salmonella_enterica	001301	GCF_001931555.1_ASM193155v1	NZ_CP016406.1	lcl|NZ_CP016406.1_prot_WP_000240033.1_1849	Chromosome	none	1988029	1989393	gi|16764453|ref|NP_460068.1| copper resistance protein [Salmonella enterica subsp. enterica serovar Typhimurium str. LT2]
Salmonella_enterica	001301	GCF_001931575.1_ASM193157v1	NZ_CP016408.1	lcl|NZ_CP016408.1_prot_WP_000240033.1_1524	Chromosome	none	1660419	1661783	gi|16764453|ref|NP_460068.1| copper resistance protein [Salmonella enterica subsp. enterica serovar Typhimurium str. LT2]
Salmonella_enterica	001301	GCF_001931595.1_ASM193159v1	NZ_CP016410.1	lcl|NZ_CP016410.1_prot_WP_000240033.1_2650	Chromosome	none	2772563	2773927	gi|16764453|ref|NP_460068.1| copper resistance protein [Salmonella enterica subsp. enterica serovar Typhimurium str. LT2]
Salmonella_enterica	001301	GCF_001931615.1_ASM193161v1	NZ_CP016412.1	lcl|NZ_CP016412.1_prot_WP_000240033.1_1858	Chromosome	none	1994237	1995601	gi|16764453|ref|NP_460068.1| copper resistance protein [Salmonella enterica subsp. enterica serovar Typhimurium str. LT2]
Salmonella_enterica	001301	GCF_001941405.1_ASM194140v1	NZ_CP008925.1	lcl|NZ_CP008925.1_prot_WP_023234508.1_61	Chromosome	none	67663	69027	gi|16764453|ref|NP_460068.1| copper resistance protein [Salmonella enterica subsp. enterica serovar Typhimurium str. LT2]
Salmonella_enterica	001301	GCF_001952995.1_ASM195299v1	NZ_CP019172.1	lcl|NZ_CP019172.1_prot_WP_000240046.1_2632	Chromosome	none	2772926	2774290	gi|16764453|ref|NP_460068.1| copper resistance protein [Salmonella enterica subsp. enterica serovar Typhimurium str. LT2]
Salmonella_enterica	001301	GCF_001953015.1_ASM195301v1	NZ_CP019196.1	lcl|NZ_CP019196.1_prot_WP_017465797.1_2613	Chromosome	none	2754461	2755825	gi|16764453|ref|NP_460068.1| copper resistance protein [Salmonella enterica subsp. enterica serovar Typhimurium str. LT2]
Salmonella_enterica	001301	GCF_001953035.1_ASM195303v1	NZ_CP019179.1	lcl|NZ_CP019179.1_prot_WP_000240034.1_2811	Chromosome	none	2911365	2912729	gi|16764453|ref|NP_460068.1| copper resistance protein [Salmonella enterica subsp. enterica serovar Typhimurium str. LT2]
Salmonella_enterica	001301	GCF_001953675.1_ASM195367v1	NZ_CP019204.1	lcl|NZ_CP019204.1_prot_WP_000240046.1_2629	Chromosome	none	2772926	2774290	gi|16764453|ref|NP_460068.1| copper resistance protein [Salmonella enterica subsp. enterica serovar Typhimurium str. LT2]
Salmonella_enterica	001301	GCF_001953695.1_ASM195369v1	NZ_CP019206.1	lcl|NZ_CP019206.1_prot_WP_000240046.1_2629	Chromosome	none	2772926	2774290	gi|16764453|ref|NP_460068.1| copper resistance protein [Salmonella enterica subsp. enterica serovar Typhimurium str. LT2]
Salmonella_enterica	001301	GCF_001956735.1_ASM195673v1	NZ_CP019116.1	lcl|NZ_CP019116.1_prot_WP_001529185.1_977	Chromosome	none	1068631	1069995	gi|16764453|ref|NP_460068.1| copper resistance protein [Salmonella enterica subsp. enterica serovar Typhimurium str. LT2]
Salmonella_enterica	001301	GCF_001969425.1_ASM196942v1	NZ_CP016837.1	lcl|NZ_CP016837.1_prot_WP_000240026.1_2844	Chromosome	none	2953129	2954493	gi|16764453|ref|NP_460068.1| copper resistance protein [Salmonella enterica subsp. enterica serovar Typhimurium str. LT2]
Salmonella_enterica	001301	GCF_001972545.2_ASM197254v2	NZ_CP075118.1	lcl|NZ_CP075118.1_prot_WP_000240033.1_2744	Chromosome	none	2851898	2853262	gi|16764453|ref|NP_460068.1| copper resistance protein [Salmonella enterica subsp. enterica serovar Typhimurium str. LT2]
Salmonella_enterica	001301	GCF_001972625.2_ASM197262v2	NZ_CP075120.1	lcl|NZ_CP075120.1_prot_WP_000240033.1_2746	Chromosome	none	2851597	2852961	gi|16764453|ref|NP_460068.1| copper resistance protein [Salmonella enterica subsp. enterica serovar Typhimurium str. LT2]
Salmonella_enterica	001301	GCF_001973275.2_ASM197327v2	NZ_CP022003.1	lcl|NZ_CP022003.1_prot_WP_000240033.1_2743	Chromosome	none	2851492	2852856	gi|16764453|ref|NP_460068.1| copper resistance protein [Salmonella enterica subsp. enterica serovar Typhimurium str. LT2]
Salmonella_enterica	001301	GCF_001973785.2_ASM197378v2	NZ_CP075122.1	lcl|NZ_CP075122.1_prot_WP_000240033.1_2744	Chromosome	none	2851753	2853117	gi|16764453|ref|NP_460068.1| copper resistance protein [Salmonella enterica subsp. enterica serovar Typhimurium str. LT2]
Salmonella_enterica	001301	GCF_001975245.1_ASM197524v1	NZ_CP019408.1	lcl|NZ_CP019408.1_prot_WP_000240031.1_1073	Chromosome	none	1153200	1154564	gi|16764453|ref|NP_460068.1| copper resistance protein [Salmonella enterica subsp. enterica serovar Typhimurium str. LT2]
Salmonella_enterica	001301	GCF_001975265.1_ASM197526v1	NZ_CP019406.1	lcl|NZ_CP019406.1_prot_WP_000240033.1_1015	Chromosome	none	1098700	1100064	gi|16764453|ref|NP_460068.1| copper resistance protein [Salmonella enterica subsp. enterica serovar Typhimurium str. LT2]
Salmonella_enterica	001301	GCF_001975285.1_ASM197528v1	NZ_CP019403.1	lcl|NZ_CP019403.1_prot_WP_000240026.1_1006	Chromosome	none	1119122	1120486	gi|16764453|ref|NP_460068.1| copper resistance protein [Salmonella enterica subsp. enterica serovar Typhimurium str. LT2]
Salmonella_enterica	001301	GCF_001975305.1_ASM197530v1	NZ_CP019404.1	lcl|NZ_CP019404.1_prot_WP_000240029.1_1045	Chromosome	none	1139475	1140839	gi|16764453|ref|NP_460068.1| copper resistance protein [Salmonella enterica subsp. enterica serovar Typhimurium str. LT2]
Salmonella_enterica	001301	GCF_001975325.1_ASM197532v1	NZ_CP019405.1	lcl|NZ_CP019405.1_prot_WP_076937350.1_2128	Chromosome	none	2193711	2195075	gi|16764453|ref|NP_460068.1| copper resistance protein [Salmonella enterica subsp. enterica serovar Typhimurium str. LT2]
Salmonella_enterica	001301	GCF_001975345.1_ASM197534v1	NZ_CP019407.1	lcl|NZ_CP019407.1_prot_WP_000240026.1_950	Chromosome	none	1049341	1050705	gi|16764453|ref|NP_460068.1| copper resistance protein [Salmonella enterica subsp. enterica serovar Typhimurium str. LT2]
Salmonella_enterica	001301	GCF_001975365.1_ASM197536v1	NZ_CP019409.1	lcl|NZ_CP019409.1_prot_WP_076935091.1_1038	Chromosome	none	1159187	1160551	gi|16764453|ref|NP_460068.1| copper resistance protein [Salmonella enterica subsp. enterica serovar Typhimurium str. LT2]
Salmonella_enterica	001301	GCF_001975385.1_ASM197538v1	NZ_CP019410.1	lcl|NZ_CP019410.1_prot_WP_000240033.1_945	Chromosome	none	1049367	1050731	gi|16764453|ref|NP_460068.1| copper resistance protein [Salmonella enterica subsp. enterica serovar Typhimurium str. LT2]
Salmonella_enterica	001301	GCF_001975405.1_ASM197540v1	NZ_CP019411.1	lcl|NZ_CP019411.1_prot_WP_001629038.1_971	Chromosome	none	1075880	1077244	gi|16764453|ref|NP_460068.1| copper resistance protein [Salmonella enterica subsp. enterica serovar Typhimurium str. LT2]
Salmonella_enterica	001301	GCF_001975425.1_ASM197542v1	NZ_CP019412.1	lcl|NZ_CP019412.1_prot_WP_000240026.1_931	Chromosome	none	1026764	1028128	gi|16764453|ref|NP_460068.1| copper resistance protein [Salmonella enterica subsp. enterica serovar Typhimurium str. LT2]
Salmonella_enterica	001301	GCF_001975445.1_ASM197544v1	NZ_CP019413.1	lcl|NZ_CP019413.1_prot_WP_076735512.1_1045	Chromosome	none	1137685	1139049	gi|16764453|ref|NP_460068.1| copper resistance protein [Salmonella enterica subsp. enterica serovar Typhimurium str. LT2]
Salmonella_enterica	001301	GCF_001975515.1_ASM197551v1	NZ_CP019414.1	lcl|NZ_CP019414.1_prot_WP_076736926.1_930	Chromosome	none	1027811	1029175	gi|16764453|ref|NP_460068.1| copper resistance protein [Salmonella enterica subsp. enterica serovar Typhimurium str. LT2]
Salmonella_enterica	001301	GCF_001975555.1_ASM197555v1	NZ_CP019415.1	lcl|NZ_CP019415.1_prot_WP_000240033.1_1015	Chromosome	none	1098604	1099968	gi|16764453|ref|NP_460068.1| copper resistance protein [Salmonella enterica subsp. enterica serovar Typhimurium str. LT2]
Salmonella_enterica	001301	GCF_001975605.1_ASM197560v1	NZ_CP019416.1	lcl|NZ_CP019416.1_prot_WP_000240031.1_965	Chromosome	none	1059966	1061330	gi|16764453|ref|NP_460068.1| copper resistance protein [Salmonella enterica subsp. enterica serovar Typhimurium str. LT2]
Salmonella_enterica	001301	GCF_001975625.1_ASM197562v1	NZ_CP019417.1	lcl|NZ_CP019417.1_prot_WP_000240041.1_1032	Chromosome	none	1130707	1132071	gi|16764453|ref|NP_460068.1| copper resistance protein [Salmonella enterica subsp. enterica serovar Typhimurium str. LT2]
Salmonella_enterica	001301	GCF_001975645.1_ASM197564v1	NZ_CP019418.1	lcl|NZ_CP019418.1_prot_WP_023259792.1_988	Chromosome	none	1094614	1095978	gi|16764453|ref|NP_460068.1| copper resistance protein [Salmonella enterica subsp. enterica serovar Typhimurium str. LT2]
Salmonella_enterica	001301	GCF_001989635.1_ASM198963v1	NZ_CP019442.1	lcl|NZ_CP019442.1_prot_WP_000240046.1_4545	Chromosome	none	4784928	4786292	gi|16764453|ref|NP_460068.1| copper resistance protein [Salmonella enterica subsp. enterica serovar Typhimurium str. LT2]
Salmonella_enterica	001301	GCF_002119485.1_ASM211948v1	NZ_CP015574.1	lcl|NZ_CP015574.1_prot_WP_000240031.1_2886	Chromosome	none	3013078	3014442	gi|16764453|ref|NP_460068.1| copper resistance protein [Salmonella enterica subsp. enterica serovar Typhimurium str. LT2]
Salmonella_enterica	001301	GCF_002128365.1_ASM212836v1	NZ_CP020825.1	lcl|NZ_CP020825.1_prot_WP_000240033.1_2743	Chromosome	none	2851486	2852850	gi|16764453|ref|NP_460068.1| copper resistance protein [Salmonella enterica subsp. enterica serovar Typhimurium str. LT2]
Salmonella_enterica	001301	GCF_002128385.1_ASM212838v1	NZ_CP020823.1	lcl|NZ_CP020823.1_prot_WP_000240033.1_2744	Chromosome	none	2851138	2852502	gi|16764453|ref|NP_460068.1| copper resistance protein [Salmonella enterica subsp. enterica serovar Typhimurium str. LT2]
Salmonella_enterica	001301	GCF_002163995.1_ASM216399v1	NZ_CP020922.1	lcl|NZ_CP020922.1_prot_WP_000240046.1_4380	Chromosome	none	4636214	4637578	gi|16764453|ref|NP_460068.1| copper resistance protein [Salmonella enterica subsp. enterica serovar Typhimurium str. LT2]
Salmonella_enterica	001301	GCF_002196535.1_ASM219653v1	NZ_CP017720.1	lcl|NZ_CP017720.1_prot_WP_000240029.1_2649	Chromosome	none	2768350	2769714	gi|16764453|ref|NP_460068.1| copper resistance protein [Salmonella enterica subsp. enterica serovar Typhimurium str. LT2]
Salmonella_enterica	001301	GCF_002201855.1_ASM220185v1	NZ_CP021909.1	lcl|NZ_CP021909.1_prot_WP_000240046.1_1840	Chromosome	none	1994677	1996041	gi|16764453|ref|NP_460068.1| copper resistance protein [Salmonella enterica subsp. enterica serovar Typhimurium str. LT2]
Salmonella_enterica	001301	GCF_002208255.1_ASM220825v1	NZ_CP022034.1	lcl|NZ_CP022034.1_prot_WP_000240026.1_2779	Chromosome	none	2863765	2865129	gi|16764453|ref|NP_460068.1| copper resistance protein [Salmonella enterica subsp. enterica serovar Typhimurium str. LT2]
Salmonella_enterica	001301	GCF_002208315.1_ASM220831v1	NZ_CP022019.1	lcl|NZ_CP022019.1_prot_WP_001629038.1_292	Chromosome	none	327006	328370	gi|16764453|ref|NP_460068.1| copper resistance protein [Salmonella enterica subsp. enterica serovar Typhimurium str. LT2]
Salmonella_enterica	001301	GCF_002208965.1_ASM220896v2	NZ_CP022062.1	lcl|NZ_CP022062.1_prot_WP_000240046.1_672	Chromosome	none	658570	659934	gi|16764453|ref|NP_460068.1| copper resistance protein [Salmonella enterica subsp. enterica serovar Typhimurium str. LT2]
Salmonella_enterica	001301	GCF_002209205.2_ASM220920v2	NZ_CP022069.2	lcl|NZ_CP022069.2_prot_WP_000240046.1_2352	Chromosome	none	2424330	2425694	gi|16764453|ref|NP_460068.1| copper resistance protein [Salmonella enterica subsp. enterica serovar Typhimurium str. LT2]
Salmonella_enterica	001301	GCF_002209225.1_ASM220922v2	NZ_CP022070.1	lcl|NZ_CP022070.1_prot_WP_000240046.1_3977	Chromosome	none	4208601	4209965	gi|16764453|ref|NP_460068.1| copper resistance protein [Salmonella enterica subsp. enterica serovar Typhimurium str. LT2]
Salmonella_enterica	001301	GCF_002210025.1_ASM221002v1	NZ_CP019649.1	lcl|NZ_CP019649.1_prot_WP_000240046.1_1064	Chromosome	none	1152498	1153862	gi|16764453|ref|NP_460068.1| copper resistance protein [Salmonella enterica subsp. enterica serovar Typhimurium str. LT2]
Salmonella_enterica	001301	GCF_002211565.1_ASM221156v1	NZ_CP022116.1	lcl|NZ_CP022116.1_prot_WP_050068321.1_2748	Chromosome	none	2871336	2872700	gi|16764453|ref|NP_460068.1| copper resistance protein [Salmonella enterica subsp. enterica serovar Typhimurium str. LT2]
Salmonella_enterica	001301	GCF_002211585.1_ASM221158v1	NZ_CP022117.1	lcl|NZ_CP022117.1_prot_WP_088730772.1_2851	Chromosome	none	2914375	2915739	gi|16764453|ref|NP_460068.1| copper resistance protein [Salmonella enterica subsp. enterica serovar Typhimurium str. LT2]
Salmonella_enterica	001301	GCF_002211825.1_ASM221182v1	NZ_CP022135.1	lcl|NZ_CP022135.1_prot_WP_023248729.1_2818	Chromosome	none	3026215	3027573	gi|16764453|ref|NP_460068.1| copper resistance protein [Salmonella enterica subsp. enterica serovar Typhimurium str. LT2]
Salmonella_enterica	001301	GCF_002211845.1_ASM221184v1	NZ_CP022138.1	lcl|NZ_CP022138.1_prot_WP_088758929.1_2757	Chromosome	none	2853839	2855203	gi|16764453|ref|NP_460068.1| copper resistance protein [Salmonella enterica subsp. enterica serovar Typhimurium str. LT2]
Salmonella_enterica	001301	GCF_002211865.1_ASM221186v1	NZ_CP022139.1	lcl|NZ_CP022139.1_prot_WP_080227242.1_1867	Chromosome	none	1980575	1981939	gi|16764453|ref|NP_460068.1| copper resistance protein [Salmonella enterica subsp. enterica serovar Typhimurium str. LT2]
Salmonella_enterica	001301	GCF_002220345.1_ASM222034v1	NZ_CP016754.1	lcl|NZ_CP016754.1_prot_WP_000240033.1_2758	Chromosome	none	2858433	2859797	gi|16764453|ref|NP_460068.1| copper resistance protein [Salmonella enterica subsp. enterica serovar Typhimurium str. LT2]
Salmonella_enterica	001301	GCF_002224405.1_ASM222440v1	NZ_CP022450.1	lcl|NZ_CP022450.1_prot_WP_023216403.1_2797	Chromosome	none	2909776	2911140	gi|16764453|ref|NP_460068.1| copper resistance protein [Salmonella enterica subsp. enterica serovar Typhimurium str. LT2]
Salmonella_enterica	001301	GCF_002234475.1_ASM223447v1	NZ_CP022467.1	lcl|NZ_CP022467.1_prot_WP_094299938.1_2637	Chromosome	none	2797532	2798896	gi|16764453|ref|NP_460068.1| copper resistance protein [Salmonella enterica subsp. enterica serovar Typhimurium str. LT2]
Salmonella_enterica	001301	GCF_002234515.1_ASM223451v1	NZ_CP022489.1	lcl|NZ_CP022489.1_prot_WP_017440938.1_1936	Chromosome	none	2005034	2006398	gi|16764453|ref|NP_460068.1| copper resistance protein [Salmonella enterica subsp. enterica serovar Typhimurium str. LT2]
Salmonella_enterica	001301	GCF_002234735.2_ASM223473v2	NZ_CP022491.1	lcl|NZ_CP022491.1_prot_WP_000240046.1_3204	Chromosome	none	3403182	3404546	gi|16764453|ref|NP_460068.1| copper resistance protein [Salmonella enterica subsp. enterica serovar Typhimurium str. LT2]
Salmonella_enterica	001301	GCF_002234755.2_ASM223475v2	NZ_CP022494.1	lcl|NZ_CP022494.1_prot_WP_000240033.1_4399	Chromosome	none	4689439	4690803	gi|16764453|ref|NP_460068.1| copper resistance protein [Salmonella enterica subsp. enterica serovar Typhimurium str. LT2]
Salmonella_enterica	001301	GCF_002234775.1_ASM223477v1	NZ_CP022490.1	lcl|NZ_CP022490.1_prot_WP_000240033.1_2268	Chromosome	none	2346024	2347388	gi|16764453|ref|NP_460068.1| copper resistance protein [Salmonella enterica subsp. enterica serovar Typhimurium str. LT2]
Salmonella_enterica	001301	GCF_002234795.1_ASM223479v1	NZ_CP022497.1	lcl|NZ_CP022497.1_prot_WP_023259792.1_2572	Chromosome	none	2785505	2786869	gi|16764453|ref|NP_460068.1| copper resistance protein [Salmonella enterica subsp. enterica serovar Typhimurium str. LT2]
Salmonella_enterica	001301	GCF_002234855.1_ASM223485v1	NZ_CP022504.1	lcl|NZ_CP022504.1_prot_WP_000240051.1_611	Chromosome	none	609706	611064	gi|16764453|ref|NP_460068.1| copper resistance protein [Salmonella enterica subsp. enterica serovar Typhimurium str. LT2]
Salmonella_enterica	001301	GCF_002238275.1_ASM223827v1	NZ_CP020492.1	lcl|NZ_CP020492.1_prot_WP_053445699.1_988	Chromosome	none	1098364	1099728	gi|16764453|ref|NP_460068.1| copper resistance protein [Salmonella enterica subsp. enterica serovar Typhimurium str. LT2]
Salmonella_enterica	001301	GCF_002265865.2_ASM226586v2	NZ_CP075112.1	lcl|NZ_CP075112.1_prot_WP_053299971.1_2681	Chromosome	none	2837023	2838387	gi|16764453|ref|NP_460068.1| copper resistance protein [Salmonella enterica subsp. enterica serovar Typhimurium str. LT2]
Salmonella_enterica	001301	GCF_002266085.2_ASM226608v2	NZ_CP075113.1	lcl|NZ_CP075113.1_prot_WP_000240029.1_2817	Chromosome	none	2915903	2917267	gi|16764453|ref|NP_460068.1| copper resistance protein [Salmonella enterica subsp. enterica serovar Typhimurium str. LT2]
Salmonella_enterica	001301	GCF_002266205.2_ASM226620v2	NZ_CP075115.1	lcl|NZ_CP075115.1_prot_WP_000240029.1_2609	Chromosome	none	2742906	2744270	gi|16764453|ref|NP_460068.1| copper resistance protein [Salmonella enterica subsp. enterica serovar Typhimurium str. LT2]
Salmonella_enterica	001301	GCF_002266325.2_ASM226632v2	NZ_CP075116.1	lcl|NZ_CP075116.1_prot_WP_000240031.1_2649	Chromosome	none	2786306	2787670	gi|16764453|ref|NP_460068.1| copper resistance protein [Salmonella enterica subsp. enterica serovar Typhimurium str. LT2]
Salmonella_enterica	001301	GCF_002290205.1_ASM229020v1	NZ_CP023166.1	lcl|NZ_CP023166.1_prot_WP_000240046.1_2713	Chromosome	none	2840155	2841519	gi|16764453|ref|NP_460068.1| copper resistance protein [Salmonella enterica subsp. enterica serovar Typhimurium str. LT2]
Salmonella_enterica	001301	GCF_002313085.1_ASM231308v1	NZ_CP017232.1	lcl|NZ_CP017232.1_prot_WP_000240033.1_2757	Chromosome	none	2857910	2859274	gi|16764453|ref|NP_460068.1| copper resistance protein [Salmonella enterica subsp. enterica serovar Typhimurium str. LT2]
Salmonella_enterica	001301	GCF_002313105.1_ASM231310v1	NZ_CP017177.1	lcl|NZ_CP017177.1_prot_WP_000240033.1_2757	Chromosome	none	2858492	2859856	gi|16764453|ref|NP_460068.1| copper resistance protein [Salmonella enterica subsp. enterica serovar Typhimurium str. LT2]
Salmonella_enterica	001301	GCF_002313125.1_ASM231312v1	NZ_CP022168.1	lcl|NZ_CP022168.1_prot_WP_000240046.1_2822	Chromosome	none	2922774	2924138	gi|16764453|ref|NP_460068.1| copper resistance protein [Salmonella enterica subsp. enterica serovar Typhimurium str. LT2]
Salmonella_enterica	001301	GCF_002386165.1_ASM238616v1	NZ_CP023508.1	lcl|NZ_CP023508.1_prot_WP_039755797.1_1861	Chromosome	none	1948125	1949489	gi|16764453|ref|NP_460068.1| copper resistance protein [Salmonella enterica subsp. enterica serovar Typhimurium str. LT2]
Salmonella_enterica	001301	GCF_002386325.1_ASM238632v1	NZ_CP023512.1	lcl|NZ_CP023512.1_prot_WP_000240029.1_435	Chromosome	none	457524	458888	gi|16764453|ref|NP_460068.1| copper resistance protein [Salmonella enterica subsp. enterica serovar Typhimurium str. LT2]
Salmonella_enterica	001301	GCF_002504105.1_ASM250410v1	NZ_CP022663.1	lcl|NZ_CP022663.1_prot_WP_023137466.1_1087	Chromosome	none	1126803	1128167	gi|16764453|ref|NP_460068.1| copper resistance protein [Salmonella enterica subsp. enterica serovar Typhimurium str. LT2]
Salmonella_enterica	001301	GCF_002504125.1_ASM250412v1	NZ_CP022658.1	lcl|NZ_CP022658.1_prot_WP_000240029.1_1049	Chromosome	none	1133111	1134475	gi|16764453|ref|NP_460068.1| copper resistance protein [Salmonella enterica subsp. enterica serovar Typhimurium str. LT2]
Salmonella_enterica	001301	GCF_002507715.2_ASM250771v2	NZ_CP075106.1	lcl|NZ_CP075106.1_prot_WP_000240033.1_2823	Chromosome	none	2914108	2915472	gi|16764453|ref|NP_460068.1| copper resistance protein [Salmonella enterica subsp. enterica serovar Typhimurium str. LT2]
Salmonella_enterica	001301	GCF_002507745.2_ASM250774v2	NZ_CP075108.1	lcl|NZ_CP075108.1_prot_WP_000240041.1_2652	Chromosome	none	2771244	2772608	gi|16764453|ref|NP_460068.1| copper resistance protein [Salmonella enterica subsp. enterica serovar Typhimurium str. LT2]
Salmonella_enterica	001301	GCF_002507865.2_ASM250786v2	NZ_CP075107.1	lcl|NZ_CP075107.1_prot_WP_000240027.1_2568	Chromosome	none	2709594	2710958	gi|16764453|ref|NP_460068.1| copper resistance protein [Salmonella enterica subsp. enterica serovar Typhimurium str. LT2]
Salmonella_enterica	001301	GCF_002507875.2_ASM250787v2	NZ_CP075109.1	lcl|NZ_CP075109.1_prot_WP_000240040.1_2730	Chromosome	none	2843380	2844744	gi|16764453|ref|NP_460068.1| copper resistance protein [Salmonella enterica subsp. enterica serovar Typhimurium str. LT2]
Salmonella_enterica	001301	GCF_002507915.2_ASM250791v2	NZ_CP075110.1	lcl|NZ_CP075110.1_prot_WP_001629038.1_2757	Chromosome	none	2842050	2843414	gi|16764453|ref|NP_460068.1| copper resistance protein [Salmonella enterica subsp. enterica serovar Typhimurium str. LT2]
Salmonella_enterica	001301	GCF_002741885.1_ASM274188v1	NZ_CP024165.1	lcl|NZ_CP024165.1_prot_WP_023137466.1_2786	Chromosome	none	2889434	2890798	gi|16764453|ref|NP_460068.1| copper resistance protein [Salmonella enterica subsp. enterica serovar Typhimurium str. LT2]
Salmonella_enterica	001301	GCF_002741905.1_ASM274190v1	NZ_CP024168.1	lcl|NZ_CP024168.1_prot_WP_000240022.1_2762	Chromosome	none	2898365	2899729	gi|16764453|ref|NP_460068.1| copper resistance protein [Salmonella enterica subsp. enterica serovar Typhimurium str. LT2]
Salmonella_enterica	001301	GCF_002760915.1_ASM276091v1	NZ_CP018635.1	lcl|NZ_CP018635.1_prot_WP_000240033.1_2423	Chromosome	none	2644663	2646027	gi|16764453|ref|NP_460068.1| copper resistance protein [Salmonella enterica subsp. enterica serovar Typhimurium str. LT2]
Salmonella_enterica	001301	GCF_002760935.1_ASM276093v1	NZ_CP018640.1	lcl|NZ_CP018640.1_prot_WP_000240033.1_1486	Chromosome	none	1489092	1490456	gi|16764453|ref|NP_460068.1| copper resistance protein [Salmonella enterica subsp. enterica serovar Typhimurium str. LT2]
Salmonella_enterica	001301	GCF_002760955.1_ASM276095v1	NZ_CP018642.1	lcl|NZ_CP018642.1_prot_WP_000240033.1_653	Chromosome	none	643978	645342	gi|16764453|ref|NP_460068.1| copper resistance protein [Salmonella enterica subsp. enterica serovar Typhimurium str. LT2]
Salmonella_enterica	001301	GCF_002760975.1_ASM276097v1	NZ_CP018644.1	lcl|NZ_CP018644.1_prot_WP_000240033.1_3011	Chromosome	none	3147950	3149314	gi|16764453|ref|NP_460068.1| copper resistance protein [Salmonella enterica subsp. enterica serovar Typhimurium str. LT2]
Salmonella_enterica	001301	GCF_002760995.1_ASM276099v1	NZ_CP018645.1	lcl|NZ_CP018645.1_prot_WP_000240033.1_2184	Chromosome	none	2401298	2402662	gi|16764453|ref|NP_460068.1| copper resistance protein [Salmonella enterica subsp. enterica serovar Typhimurium str. LT2]
Salmonella_enterica	001301	GCF_002761015.1_ASM276101v1	NZ_CP018647.1	lcl|NZ_CP018647.1_prot_WP_000240033.1_779	Chromosome	none	823296	824660	gi|16764453|ref|NP_460068.1| copper resistance protein [Salmonella enterica subsp. enterica serovar Typhimurium str. LT2]
Salmonella_enterica	001301	GCF_002761035.1_ASM276103v1	NZ_CP018655.1	lcl|NZ_CP018655.1_prot_WP_000240033.1_2376	Chromosome	none	2436227	2437591	gi|16764453|ref|NP_460068.1| copper resistance protein [Salmonella enterica subsp. enterica serovar Typhimurium str. LT2]
Salmonella_enterica	001301	GCF_002761055.1_ASM276105v1	NZ_CP018657.1	lcl|NZ_CP018657.1_prot_WP_000240046.1_4105	Chromosome	none	4342333	4343697	gi|16764453|ref|NP_460068.1| copper resistance protein [Salmonella enterica subsp. enterica serovar Typhimurium str. LT2]
Salmonella_enterica	001301	GCF_002761075.1_ASM276107v1	NZ_CP018659.1	lcl|NZ_CP018659.1_prot_WP_000240033.1_4348	Chromosome	none	4631615	4632979	gi|16764453|ref|NP_460068.1| copper resistance protein [Salmonella enterica subsp. enterica serovar Typhimurium str. LT2]
Salmonella_enterica	001301	GCF_002761095.1_ASM276109v1	NZ_CP018661.1	lcl|NZ_CP018661.1_prot_WP_000240033.1_517	Chromosome	none	488610	489974	gi|16764453|ref|NP_460068.1| copper resistance protein [Salmonella enterica subsp. enterica serovar Typhimurium str. LT2]
Salmonella_enterica	001301	GCF_002761115.1_ASM276111v1	NZ_CP018633.1	lcl|NZ_CP018633.1_prot_WP_000240024.1_2409	Chromosome	none	2628586	2629950	gi|16764453|ref|NP_460068.1| copper resistance protein [Salmonella enterica subsp. enterica serovar Typhimurium str. LT2]
Salmonella_enterica	001301	GCF_002761135.1_ASM276113v1	NZ_CP018637.1	lcl|NZ_CP018637.1_prot_WP_000240033.1_4301	Chromosome	none	4560006	4561370	gi|16764453|ref|NP_460068.1| copper resistance protein [Salmonella enterica subsp. enterica serovar Typhimurium str. LT2]
Salmonella_enterica	001301	GCF_002761155.1_ASM276115v1	NZ_CP018648.1	lcl|NZ_CP018648.1_prot_WP_000240033.1_377	Chromosome	none	354963	356327	gi|16764453|ref|NP_460068.1| copper resistance protein [Salmonella enterica subsp. enterica serovar Typhimurium str. LT2]
Salmonella_enterica	001301	GCF_002761335.1_ASM276133v1	NZ_CP017970.1	lcl|NZ_CP017970.1_prot_WP_000240026.1_2724	Chromosome	none	2834900	2836264	gi|16764453|ref|NP_460068.1| copper resistance protein [Salmonella enterica subsp. enterica serovar Typhimurium str. LT2]
Salmonella_enterica	001301	GCF_002761355.1_ASM276135v1	NZ_CP017971.1	lcl|NZ_CP017971.1_prot_WP_000240026.1_2668	Chromosome	none	2795697	2797061	gi|16764453|ref|NP_460068.1| copper resistance protein [Salmonella enterica subsp. enterica serovar Typhimurium str. LT2]
Salmonella_enterica	001301	GCF_002761375.1_ASM276137v1	NZ_CP017972.1	lcl|NZ_CP017972.1_prot_WP_000240026.1_2676	Chromosome	none	2798735	2800099	gi|16764453|ref|NP_460068.1| copper resistance protein [Salmonella enterica subsp. enterica serovar Typhimurium str. LT2]
Salmonella_enterica	001301	GCF_002761395.1_ASM276139v1	NZ_CP017973.1	lcl|NZ_CP017973.1_prot_WP_000240026.1_2618	Chromosome	none	2749749	2751113	gi|16764453|ref|NP_460068.1| copper resistance protein [Salmonella enterica subsp. enterica serovar Typhimurium str. LT2]
Salmonella_enterica	001301	GCF_002761415.1_ASM276141v1	NZ_CP017974.1	lcl|NZ_CP017974.1_prot_WP_000240026.1_2719	Chromosome	none	2854773	2856137	gi|16764453|ref|NP_460068.1| copper resistance protein [Salmonella enterica subsp. enterica serovar Typhimurium str. LT2]
Salmonella_enterica	001301	GCF_002761435.1_ASM276143v1	NZ_CP017975.1	lcl|NZ_CP017975.1_prot_WP_000240026.1_2716	Chromosome	none	2830370	2831734	gi|16764453|ref|NP_460068.1| copper resistance protein [Salmonella enterica subsp. enterica serovar Typhimurium str. LT2]
Salmonella_enterica	001301	GCF_002761455.1_ASM276145v1	NZ_CP017976.1	lcl|NZ_CP017976.1_prot_WP_000240026.1_2744	Chromosome	none	2861271	2862635	gi|16764453|ref|NP_460068.1| copper resistance protein [Salmonella enterica subsp. enterica serovar Typhimurium str. LT2]
Salmonella_enterica	001301	GCF_002761475.1_ASM276147v1	NZ_CP017977.1	lcl|NZ_CP017977.1_prot_WP_000240026.1_2809	Chromosome	none	2915845	2917209	gi|16764453|ref|NP_460068.1| copper resistance protein [Salmonella enterica subsp. enterica serovar Typhimurium str. LT2]
Salmonella_enterica	001301	GCF_002761495.1_ASM276149v1	NZ_CP017978.1	lcl|NZ_CP017978.1_prot_WP_000240026.1_2787	Chromosome	none	2877311	2878675	gi|16764453|ref|NP_460068.1| copper resistance protein [Salmonella enterica subsp. enterica serovar Typhimurium str. LT2]
Salmonella_enterica	001301	GCF_002762135.3_ASM276213v3	NZ_CP024619.1	lcl|NZ_CP024619.1_prot_WP_000240046.1_2777	Chromosome	none	2890518	2891882	gi|16764453|ref|NP_460068.1| copper resistance protein [Salmonella enterica subsp. enterica serovar Typhimurium str. LT2]
Salmonella_enterica	001301	GCF_002763415.1_ASM276341v1	NZ_CP018651.1	lcl|NZ_CP018651.1_prot_WP_000240033.1_4131	Chromosome	none	4397075	4398439	gi|16764453|ref|NP_460068.1| copper resistance protein [Salmonella enterica subsp. enterica serovar Typhimurium str. LT2]
Salmonella_enterica	001301	GCF_002777175.1_ASM277717v1	NZ_CP017719.1	lcl|NZ_CP017719.1_prot_WP_000240033.1_2719	Chromosome	none	2832448	2833812	gi|16764453|ref|NP_460068.1| copper resistance protein [Salmonella enterica subsp. enterica serovar Typhimurium str. LT2]
Salmonella_enterica	001301	GCF_002794415.1_ASM279441v1	NZ_CP023345.1	lcl|NZ_CP023345.1_prot_WP_023248729.1_2356	Chromosome	none	2509273	2510631	gi|16764453|ref|NP_460068.1| copper resistance protein [Salmonella enterica subsp. enterica serovar Typhimurium str. LT2]
Salmonella_enterica	001301	GCF_002813935.1_ASM281393v1	NZ_CP019383.1	lcl|NZ_CP019383.1_prot_WP_000240033.1_2751	Chromosome	none	2851494	2852858	gi|16764453|ref|NP_460068.1| copper resistance protein [Salmonella enterica subsp. enterica serovar Typhimurium str. LT2]
Salmonella_enterica	001301	GCF_002813975.1_ASM281397v1	NZ_CP015524.1	lcl|NZ_CP015524.1_prot_WP_000240033.1_909	Chromosome	none	993689	995053	gi|16764453|ref|NP_460068.1| copper resistance protein [Salmonella enterica subsp. enterica serovar Typhimurium str. LT2]
Salmonella_enterica	001301	GCF_002813995.1_ASM281399v1	NZ_CP015526.1	lcl|NZ_CP015526.1_prot_WP_000240033.1_909	Chromosome	none	993485	994849	gi|16764453|ref|NP_460068.1| copper resistance protein [Salmonella enterica subsp. enterica serovar Typhimurium str. LT2]
Salmonella_enterica	001301	GCF_002863765.1_ASM286376v1	NZ_CP019174.1	lcl|NZ_CP019174.1_prot_WP_001629038.1_2806	Chromosome	none	2883403	2884767	gi|16764453|ref|NP_460068.1| copper resistance protein [Salmonella enterica subsp. enterica serovar Typhimurium str. LT2]
Salmonella_enterica	001301	GCF_002863785.1_ASM286378v1	NZ_CP019202.1	lcl|NZ_CP019202.1_prot_WP_000240033.1_2722	Chromosome	none	2834171	2835535	gi|16764453|ref|NP_460068.1| copper resistance protein [Salmonella enterica subsp. enterica serovar Typhimurium str. LT2]
Salmonella_enterica	001301	GCF_002900325.1_ASM290032v1	NZ_CP025745.1	lcl|NZ_CP025745.1_prot_WP_017465797.1_2657	Chromosome	none	2786361	2787725	gi|16764453|ref|NP_460068.1| copper resistance protein [Salmonella enterica subsp. enterica serovar Typhimurium str. LT2]
Salmonella_enterica	001301	GCF_002946375.1_ASM294637v1	NZ_CP026609.1	lcl|NZ_CP026609.1_prot_WP_000240033.1_1418	Chromosome	none	1438603	1439967	gi|16764453|ref|NP_460068.1| copper resistance protein [Salmonella enterica subsp. enterica serovar Typhimurium str. LT2]
Salmonella_enterica	001301	GCF_002946675.1_ASM294667v1	NZ_CP026569.1	lcl|NZ_CP026569.1_prot_WP_000240033.1_2757	Chromosome	none	2857995	2859359	gi|16764453|ref|NP_460068.1| copper resistance protein [Salmonella enterica subsp. enterica serovar Typhimurium str. LT2]
Salmonella_enterica	001301	GCF_002947135.1_ASM294713v1	NZ_CP026700.1	lcl|NZ_CP026700.1_prot_WP_000240046.1_3385	Chromosome	none	3695050	3696414	gi|16764453|ref|NP_460068.1| copper resistance protein [Salmonella enterica subsp. enterica serovar Typhimurium str. LT2]
Salmonella_enterica	001301	GCF_002952975.1_ASM295297v1	NZ_CP026327.1	lcl|NZ_CP026327.1_prot_WP_052939329.1_2818	Chromosome	none	2922547	2923911	gi|16764453|ref|NP_460068.1| copper resistance protein [Salmonella enterica subsp. enterica serovar Typhimurium str. LT2]
Salmonella_enterica	001301	GCF_002953175.1_ASM295317v1	NZ_CP026379.1	lcl|NZ_CP026379.1_prot_WP_000240026.1_3009	Chromosome	none	3076543	3077907	gi|16764453|ref|NP_460068.1| copper resistance protein [Salmonella enterica subsp. enterica serovar Typhimurium str. LT2]
Salmonella_enterica	001301	GCF_002982095.1_ASM298209v1	NZ_CP019681.1	lcl|NZ_CP019681.1_prot_WP_000240033.1_966	Chromosome	none	1059748	1061112	gi|16764453|ref|NP_460068.1| copper resistance protein [Salmonella enterica subsp. enterica serovar Typhimurium str. LT2]
Salmonella_enterica	001301	GCF_002983965.1_ASM298396v1	NZ_CP027414.1	lcl|NZ_CP027414.1_prot_WP_000240046.1_3539	Chromosome	none	3752645	3754009	gi|16764453|ref|NP_460068.1| copper resistance protein [Salmonella enterica subsp. enterica serovar Typhimurium str. LT2]
Salmonella_enterica	001301	GCF_002984035.1_ASM298403v1	NZ_CP027412.1	lcl|NZ_CP027412.1_prot_WP_000240031.1_2071	Chromosome	none	2240563	2241927	gi|16764453|ref|NP_460068.1| copper resistance protein [Salmonella enterica subsp. enterica serovar Typhimurium str. LT2]
Salmonella_enterica	001301	GCF_002984285.1_ASM298428v1	NZ_CP027410.1	lcl|NZ_CP027410.1_prot_WP_000240046.1_1436	Chromosome	none	1540786	1542150	gi|16764453|ref|NP_460068.1| copper resistance protein [Salmonella enterica subsp. enterica serovar Typhimurium str. LT2]
Salmonella_enterica	001301	GCF_002999175.1_ASM299917v1	NZ_CP026660.1	lcl|NZ_CP026660.1_prot_WP_000240033.1_983	Chromosome	none	1086029	1087393	gi|16764453|ref|NP_460068.1| copper resistance protein [Salmonella enterica subsp. enterica serovar Typhimurium str. LT2]
Salmonella_enterica	001301	GCF_003030105.1_ASM303010v1	NZ_CP028169.1	lcl|NZ_CP028169.1_prot_WP_000240026.1_4582	Chromosome	none	4872778	4874142	gi|16764453|ref|NP_460068.1| copper resistance protein [Salmonella enterica subsp. enterica serovar Typhimurium str. LT2]
Salmonella_enterica	001301	GCF_003030125.1_ASM303012v1	NZ_CP028172.1	lcl|NZ_CP028172.1_prot_WP_000240033.1_1098	Chromosome	none	1185668	1187032	gi|16764453|ref|NP_460068.1| copper resistance protein [Salmonella enterica subsp. enterica serovar Typhimurium str. LT2]
Salmonella_enterica	001301	GCF_003030265.1_ASM303026v1	NZ_CP028196.1	lcl|NZ_CP028196.1_prot_WP_000240033.1_2445	Chromosome	none	2504023	2505387	gi|16764453|ref|NP_460068.1| copper resistance protein [Salmonella enterica subsp. enterica serovar Typhimurium str. LT2]
Salmonella_enterica	001301	GCF_003030285.1_ASM303028v1	NZ_CP028199.1	lcl|NZ_CP028199.1_prot_WP_000240046.1_1547	Chromosome	none	1589046	1590410	gi|16764453|ref|NP_460068.1| copper resistance protein [Salmonella enterica subsp. enterica serovar Typhimurium str. LT2]
Salmonella_enterica	001301	GCF_003031835.1_ASM303183v1	NZ_CP020565.1	lcl|NZ_CP020565.1_prot_WP_000240046.1_2604	Chromosome	none	2744153	2745517	gi|16764453|ref|NP_460068.1| copper resistance protein [Salmonella enterica subsp. enterica serovar Typhimurium str. LT2]
Salmonella_enterica	001301	GCF_003031855.1_ASM303185v1	NZ_CP025217.1	lcl|NZ_CP025217.1_prot_WP_000240022.1_2785	Chromosome	none	2907369	2908733	gi|16764453|ref|NP_460068.1| copper resistance protein [Salmonella enterica subsp. enterica serovar Typhimurium str. LT2]
Salmonella_enterica	001301	GCF_003031875.1_ASM303187v1	NZ_CP025218.1	lcl|NZ_CP025218.1_prot_WP_000240022.1_2736	Chromosome	none	2861523	2862887	gi|16764453|ref|NP_460068.1| copper resistance protein [Salmonella enterica subsp. enterica serovar Typhimurium str. LT2]
Salmonella_enterica	001301	GCF_003031995.1_ASM303199v1	NZ_CP025554.1	lcl|NZ_CP025554.1_prot_WP_000240033.1_2748	Chromosome	none	2850273	2851637	gi|16764453|ref|NP_460068.1| copper resistance protein [Salmonella enterica subsp. enterica serovar Typhimurium str. LT2]
Salmonella_enterica	001301	GCF_003032015.1_ASM303201v1	NZ_CP025555.1	lcl|NZ_CP025555.1_prot_WP_000240046.1_2813	Chromosome	none	2916370	2917734	gi|16764453|ref|NP_460068.1| copper resistance protein [Salmonella enterica subsp. enterica serovar Typhimurium str. LT2]
Salmonella_enterica	001301	GCF_003032035.1_ASM303203v1	NZ_CP025559.1	lcl|NZ_CP025559.1_prot_WP_000240033.1_2757	Chromosome	none	2857961	2859325	gi|16764453|ref|NP_460068.1| copper resistance protein [Salmonella enterica subsp. enterica serovar Typhimurium str. LT2]
Salmonella_enterica	001301	GCF_003052785.2_ASM305278v2	NZ_CP028729.1	lcl|NZ_CP028729.1_prot_WP_017465797.1_1076	Chromosome	none	1181619	1182983	gi|16764453|ref|NP_460068.1| copper resistance protein [Salmonella enterica subsp. enterica serovar Typhimurium str. LT2]
Salmonella_enterica	001301	GCF_003054535.1_ASM305453v1	NZ_CP020752.1	lcl|NZ_CP020752.1_prot_WP_000240026.1_2672	Chromosome	none	2797551	2798915	gi|16764453|ref|NP_460068.1| copper resistance protein [Salmonella enterica subsp. enterica serovar Typhimurium str. LT2]
Salmonella_enterica	001301	GCF_003064165.2_ASM306416v2	NZ_CP077691.1	lcl|NZ_CP077691.1_prot_WP_000240029.1_2975	Chromosome	none	3051952	3053316	gi|16764453|ref|NP_460068.1| copper resistance protein [Salmonella enterica subsp. enterica serovar Typhimurium str. LT2]
Salmonella_enterica	001301	GCF_003064365.2_ASM306436v2	NZ_CP077711.1	lcl|NZ_CP077711.1_prot_WP_000240045.1_2939	Chromosome	none	3011403	3012767	gi|16764453|ref|NP_460068.1| copper resistance protein [Salmonella enterica subsp. enterica serovar Typhimurium str. LT2]
Salmonella_enterica	001301	GCF_003064405.2_ASM306440v2	NZ_CP077693.1	lcl|NZ_CP077693.1_prot_WP_000240029.1_2829	Chromosome	none	2939371	2940735	gi|16764453|ref|NP_460068.1| copper resistance protein [Salmonella enterica subsp. enterica serovar Typhimurium str. LT2]
Salmonella_enterica	001301	GCF_003067445.2_ASM306744v2	NZ_CP077704.1	lcl|NZ_CP077704.1_prot_WP_000240029.1_2800	Chromosome	none	2898007	2899371	gi|16764453|ref|NP_460068.1| copper resistance protein [Salmonella enterica subsp. enterica serovar Typhimurium str. LT2]
Salmonella_enterica	001301	GCF_003067765.2_ASM306776v2	NZ_CP077696.1	lcl|NZ_CP077696.1_prot_WP_001629038.1_2769	Chromosome	none	2890243	2891607	gi|16764453|ref|NP_460068.1| copper resistance protein [Salmonella enterica subsp. enterica serovar Typhimurium str. LT2]
Salmonella_enterica	001301	GCF_003067925.2_ASM306792v2	NZ_CP077699.1	lcl|NZ_CP077699.1_prot_WP_023213184.1_2840	Chromosome	none	2961906	2963270	gi|16764453|ref|NP_460068.1| copper resistance protein [Salmonella enterica subsp. enterica serovar Typhimurium str. LT2]
Salmonella_enterica	001301	GCF_003067985.2_ASM306798v2	NZ_CP077702.1	lcl|NZ_CP077702.1_prot_WP_001529185.1_2735	Chromosome	none	2861497	2862861	gi|16764453|ref|NP_460068.1| copper resistance protein [Salmonella enterica subsp. enterica serovar Typhimurium str. LT2]
Salmonella_enterica	001301	GCF_003068025.2_ASM306802v2	NZ_CP077706.1	lcl|NZ_CP077706.1_prot_WP_023213184.1_2738	Chromosome	none	2869356	2870720	gi|16764453|ref|NP_460068.1| copper resistance protein [Salmonella enterica subsp. enterica serovar Typhimurium str. LT2]
Salmonella_enterica	001301	GCF_003068145.2_ASM306814v2	NZ_CP077710.1	lcl|NZ_CP077710.1_prot_WP_023248729.1_3004	Chromosome	none	3190280	3191638	gi|16764453|ref|NP_460068.1| copper resistance protein [Salmonella enterica subsp. enterica serovar Typhimurium str. LT2]
Salmonella_enterica	001301	GCF_003071485.1_ASM307148v1	NZ_CP020912.1	lcl|NZ_CP020912.1_prot_WP_000240026.1_2809	Chromosome	none	2916383	2917747	gi|16764453|ref|NP_460068.1| copper resistance protein [Salmonella enterica subsp. enterica serovar Typhimurium str. LT2]
Salmonella_enterica	001301	GCF_003071545.1_ASM307154v1	NZ_CP027677.1	lcl|NZ_CP027677.1_prot_WP_063809320.1_4515	Chromosome	none	4766078	4767442	gi|16764453|ref|NP_460068.1| copper resistance protein [Salmonella enterica subsp. enterica serovar Typhimurium str. LT2]
Salmonella_enterica	001301	GCF_003073495.1_ASM307349v1	NZ_CP029036.1	lcl|NZ_CP029036.1_prot_WP_000240026.1_2729	Chromosome	none	2878575	2879939	gi|16764453|ref|NP_460068.1| copper resistance protein [Salmonella enterica subsp. enterica serovar Typhimurium str. LT2]
Salmonella_enterica	001301	GCF_003073515.1_ASM307351v1	NZ_CP029041.1	lcl|NZ_CP029041.1_prot_WP_023195816.1_2852	Chromosome	none	2932264	2933628	gi|16764453|ref|NP_460068.1| copper resistance protein [Salmonella enterica subsp. enterica serovar Typhimurium str. LT2]
Salmonella_enterica	001301	GCF_003073535.1_ASM307353v1	NZ_CP029040.1	lcl|NZ_CP029040.1_prot_WP_000240026.1_2700	Chromosome	none	2846163	2847527	gi|16764453|ref|NP_460068.1| copper resistance protein [Salmonella enterica subsp. enterica serovar Typhimurium str. LT2]
Salmonella_enterica	001301	GCF_003073555.1_ASM307355v1	NZ_CP029038.1	lcl|NZ_CP029038.1_prot_WP_000240026.1_2708	Chromosome	none	2849865	2851229	gi|16764453|ref|NP_460068.1| copper resistance protein [Salmonella enterica subsp. enterica serovar Typhimurium str. LT2]
Salmonella_enterica	001301	GCF_003073575.1_ASM307357v1	NZ_CP029035.1	lcl|NZ_CP029035.1_prot_WP_000240026.1_2772	Chromosome	none	2877140	2878504	gi|16764453|ref|NP_460068.1| copper resistance protein [Salmonella enterica subsp. enterica serovar Typhimurium str. LT2]
Salmonella_enterica	001301	GCF_003073595.1_ASM307359v1	NZ_CP029039.1	lcl|NZ_CP029039.1_prot_WP_000240026.1_2772	Chromosome	none	2877141	2878505	gi|16764453|ref|NP_460068.1| copper resistance protein [Salmonella enterica subsp. enterica serovar Typhimurium str. LT2]
Salmonella_enterica	001301	GCF_003130605.1_ASM313060v1	NZ_CP029336.1	lcl|NZ_CP029336.1_prot_WP_000240026.1_2772	Chromosome	none	2877126	2878490	gi|16764453|ref|NP_460068.1| copper resistance protein [Salmonella enterica subsp. enterica serovar Typhimurium str. LT2]
Salmonella_enterica	001301	GCF_003177235.1_ASM317723v1	NZ_CP029567.1	lcl|NZ_CP029567.1_prot_WP_000240046.1_829	Chromosome	none	832901	834265	gi|16764453|ref|NP_460068.1| copper resistance protein [Salmonella enterica subsp. enterica serovar Typhimurium str. LT2]
Salmonella_enterica	001301	GCF_003177255.1_ASM317725v1	NZ_CP029568.1	lcl|NZ_CP029568.1_prot_WP_000240046.1_1519	Chromosome	none	1638980	1640344	gi|16764453|ref|NP_460068.1| copper resistance protein [Salmonella enterica subsp. enterica serovar Typhimurium str. LT2]
Salmonella_enterica	001301	GCF_003181075.1_ASM318107v1	NZ_CP029593.1	lcl|NZ_CP029593.1_prot_WP_000240046.1_3358	Chromosome	none	3623283	3624647	gi|16764453|ref|NP_460068.1| copper resistance protein [Salmonella enterica subsp. enterica serovar Typhimurium str. LT2]
Salmonella_enterica	001301	GCF_003181155.1_ASM318115v1	NZ_CP029595.1	lcl|NZ_CP029595.1_prot_WP_000240046.1_1785	Chromosome	none	1925332	1926696	gi|16764453|ref|NP_460068.1| copper resistance protein [Salmonella enterica subsp. enterica serovar Typhimurium str. LT2]
Salmonella_enterica	001301	GCF_003184325.1_ASM318432v1	NZ_CP028157.1	lcl|NZ_CP028157.1_prot_WP_000240033.1_963	Chromosome	none	1057171	1058535	gi|16764453|ref|NP_460068.1| copper resistance protein [Salmonella enterica subsp. enterica serovar Typhimurium str. LT2]
Salmonella_enterica	001301	GCF_003184425.1_ASM318442v1	NZ_CP028151.1	lcl|NZ_CP028151.1_prot_WP_000240033.1_963	Chromosome	none	1057171	1058535	gi|16764453|ref|NP_460068.1| copper resistance protein [Salmonella enterica subsp. enterica serovar Typhimurium str. LT2]
Salmonella_enterica	001301	GCF_003231095.1_ASM323109v1	NZ_CP029800.1	lcl|NZ_CP029800.1_prot_WP_000240033.1_188	Chromosome	none	178416	179780	gi|16764453|ref|NP_460068.1| copper resistance protein [Salmonella enterica subsp. enterica serovar Typhimurium str. LT2]
Salmonella_enterica	001301	GCF_003312565.1_ASM331256v1	NZ_CP030794.1	lcl|NZ_CP030794.1_prot_WP_000240033.1_2702	Chromosome	none	2938575	2939939	gi|16764453|ref|NP_460068.1| copper resistance protein [Salmonella enterica subsp. enterica serovar Typhimurium str. LT2]
Salmonella_enterica	001301	GCF_003324755.1_ASM332475v1	NZ_CP029989.1	lcl|NZ_CP029989.1_prot_WP_154714493.1_1868	Chromosome	none	1990647	1992005	gi|16764453|ref|NP_460068.1| copper resistance protein [Salmonella enterica subsp. enterica serovar Typhimurium str. LT2]
Salmonella_enterica	001301	GCF_003324775.1_ASM332477v1	NZ_CP029991.1	lcl|NZ_CP029991.1_prot_WP_058345507.1_2741	Chromosome	none	2823238	2824596	gi|16764453|ref|NP_460068.1| copper resistance protein [Salmonella enterica subsp. enterica serovar Typhimurium str. LT2]
Salmonella_enterica	001301	GCF_003324795.1_ASM332479v1	NZ_CP029992.1	lcl|NZ_CP029992.1_prot_WP_058113991.1_137	Chromosome	none	135616	136980	gi|16764453|ref|NP_460068.1| copper resistance protein [Salmonella enterica subsp. enterica serovar Typhimurium str. LT2]
Salmonella_enterica	001301	GCF_003324815.1_ASM332481v1	NZ_CP029995.1	lcl|NZ_CP029995.1_prot_WP_023179410.1_2821	Chromosome	none	2974423	2975787	gi|16764453|ref|NP_460068.1| copper resistance protein [Salmonella enterica subsp. enterica serovar Typhimurium str. LT2]
Salmonella_enterica	001301	GCF_003324835.1_ASM332483v1	NZ_CP029999.1	lcl|NZ_CP029999.1_prot_WP_001529185.1_2731	Chromosome	none	2835157	2836521	gi|16764453|ref|NP_460068.1| copper resistance protein [Salmonella enterica subsp. enterica serovar Typhimurium str. LT2]
Salmonella_enterica	001301	GCF_003324855.1_ASM332485v1	NZ_CP030002.1	lcl|NZ_CP030002.1_prot_WP_001529185.1_2747	Chromosome	none	2848415	2849779	gi|16764453|ref|NP_460068.1| copper resistance protein [Salmonella enterica subsp. enterica serovar Typhimurium str. LT2]
Salmonella_enterica	001301	GCF_003324875.1_ASM332487v1	NZ_CP030005.1	lcl|NZ_CP030005.1_prot_WP_000240033.1_2690	Chromosome	none	2825944	2827308	gi|16764453|ref|NP_460068.1| copper resistance protein [Salmonella enterica subsp. enterica serovar Typhimurium str. LT2]
Salmonella_enterica	001301	GCF_003324915.1_ASM332491v1	NZ_CP030181.1	lcl|NZ_CP030181.1_prot_WP_000240029.1_2716	Chromosome	none	2834483	2835847	gi|16764453|ref|NP_460068.1| copper resistance protein [Salmonella enterica subsp. enterica serovar Typhimurium str. LT2]
Salmonella_enterica	001301	GCF_003324935.1_ASM332493v1	NZ_CP030202.1	lcl|NZ_CP030202.1_prot_WP_000240041.1_2725	Chromosome	none	2844877	2846241	gi|16764453|ref|NP_460068.1| copper resistance protein [Salmonella enterica subsp. enterica serovar Typhimurium str. LT2]
Salmonella_enterica	001301	GCF_003324955.1_ASM332495v1	NZ_CP030207.1	lcl|NZ_CP030207.1_prot_WP_000240034.1_2814	Chromosome	none	2916173	2917537	gi|16764453|ref|NP_460068.1| copper resistance protein [Salmonella enterica subsp. enterica serovar Typhimurium str. LT2]
Salmonella_enterica	001301	GCF_003324975.1_ASM332497v1	NZ_CP030209.1	lcl|NZ_CP030209.1_prot_WP_114051702.1_2752	Chromosome	none	2855108	2856472	gi|16764453|ref|NP_460068.1| copper resistance protein [Salmonella enterica subsp. enterica serovar Typhimurium str. LT2]
Salmonella_enterica	001301	GCF_003324995.1_ASM332499v1	NZ_CP030231.1	lcl|NZ_CP030231.1_prot_WP_023216403.1_2048	Chromosome	none	2259317	2260681	gi|16764453|ref|NP_460068.1| copper resistance protein [Salmonella enterica subsp. enterica serovar Typhimurium str. LT2]
