## Supplementary material for "Prophages and plasmids display opposite trends in the types of accessory genes they carry": Table-S7.tsv (part 235 of 338)

Species	Cluster No.	Assembly	Contig	Protein	Plasmid or Chromosome	VIBRANT	Start	End	Function
Salmonella_enterica	001301	GCF_003325015.1_ASM332501v1	NZ_CP030235.1	lcl|NZ_CP030235.1_prot_WP_000240040.1_3496	Chromosome	none	3812075	3813439	gi|16764453|ref|NP_460068.1| copper resistance protein [Salmonella enterica subsp. enterica serovar Typhimurium str. LT2]
Salmonella_enterica	001301	GCF_003325035.1_ASM332503v1	NZ_CP030180.1	lcl|NZ_CP030180.1_prot_WP_023248729.1_1805	Chromosome	none	1944010	1945368	gi|16764453|ref|NP_460068.1| copper resistance protein [Salmonella enterica subsp. enterica serovar Typhimurium str. LT2]
Salmonella_enterica	001301	GCF_003325055.1_ASM332505v1	NZ_CP030185.1	lcl|NZ_CP030185.1_prot_WP_000240033.1_2922	Chromosome	none	2966585	2967949	gi|16764453|ref|NP_460068.1| copper resistance protein [Salmonella enterica subsp. enterica serovar Typhimurium str. LT2]
Salmonella_enterica	001301	GCF_003325075.1_ASM332507v1	NZ_CP030190.1	lcl|NZ_CP030190.1_prot_WP_023138524.1_2737	Chromosome	none	2864286	2865650	gi|16764453|ref|NP_460068.1| copper resistance protein [Salmonella enterica subsp. enterica serovar Typhimurium str. LT2]
Salmonella_enterica	001301	GCF_003325095.1_ASM332509v1	NZ_CP030196.1	lcl|NZ_CP030196.1_prot_WP_114064285.1_2906	Chromosome	none	2983895	2985259	gi|16764453|ref|NP_460068.1| copper resistance protein [Salmonella enterica subsp. enterica serovar Typhimurium str. LT2]
Salmonella_enterica	001301	GCF_003325115.1_ASM332511v1	NZ_CP030194.1	lcl|NZ_CP030194.1_prot_WP_079812573.1_2678	Chromosome	none	2842646	2844004	gi|16764453|ref|NP_460068.1| copper resistance protein [Salmonella enterica subsp. enterica serovar Typhimurium str. LT2]
Salmonella_enterica	001301	GCF_003325135.1_ASM332513v1	NZ_CP030203.1	lcl|NZ_CP030203.1_prot_WP_023137466.1_3326	Chromosome	none	3342652	3344016	gi|16764453|ref|NP_460068.1| copper resistance protein [Salmonella enterica subsp. enterica serovar Typhimurium str. LT2]
Salmonella_enterica	001301	GCF_003325155.1_ASM332515v1	NZ_CP030211.1	lcl|NZ_CP030211.1_prot_WP_001748331.1_2685	Chromosome	none	2800928	2802292	gi|16764453|ref|NP_460068.1| copper resistance protein [Salmonella enterica subsp. enterica serovar Typhimurium str. LT2]
Salmonella_enterica	001301	GCF_003325195.1_ASM332519v1	NZ_CP030217.1	lcl|NZ_CP030217.1_prot_WP_061377411.1_2698	Chromosome	none	2838338	2839702	gi|16764453|ref|NP_460068.1| copper resistance protein [Salmonella enterica subsp. enterica serovar Typhimurium str. LT2]
Salmonella_enterica	001301	GCF_003325215.1_ASM332521v1	NZ_CP030219.1	lcl|NZ_CP030219.1_prot_WP_023248729.1_3321	Chromosome	none	3452152	3453510	gi|16764453|ref|NP_460068.1| copper resistance protein [Salmonella enterica subsp. enterica serovar Typhimurium str. LT2]
Salmonella_enterica	001301	GCF_003325235.1_ASM332523v1	NZ_CP030223.1	lcl|NZ_CP030223.1_prot_WP_023137466.1_2666	Chromosome	none	2796826	2798190	gi|16764453|ref|NP_460068.1| copper resistance protein [Salmonella enterica subsp. enterica serovar Typhimurium str. LT2]
Salmonella_enterica	001301	GCF_003325255.1_ASM332525v1	NZ_CP030225.1	lcl|NZ_CP030225.1_prot_WP_080219092.1_2774	Chromosome	none	2865989	2867353	gi|16764453|ref|NP_460068.1| copper resistance protein [Salmonella enterica subsp. enterica serovar Typhimurium str. LT2]
Salmonella_enterica	001301	GCF_003325275.1_ASM332527v1	NZ_CP030233.1	lcl|NZ_CP030233.1_prot_WP_114050810.1_902	Chromosome	none	990607	991971	gi|16764453|ref|NP_460068.1| copper resistance protein [Salmonella enterica subsp. enterica serovar Typhimurium str. LT2]
Salmonella_enterica	001301	GCF_003325315.1_ASM332531v1	NZ_CP030238.1	lcl|NZ_CP030238.1_prot_WP_079800159.1_2668	Chromosome	none	2824589	2825947	gi|16764453|ref|NP_460068.1| copper resistance protein [Salmonella enterica subsp. enterica serovar Typhimurium str. LT2]
Salmonella_enterica	001301	GCF_003325335.1_ASM332533v1	NZ_CP030024.1	lcl|NZ_CP030024.1_prot_WP_000240029.1_2737	Chromosome	none	2855601	2856965	gi|16764453|ref|NP_460068.1| copper resistance protein [Salmonella enterica subsp. enterica serovar Typhimurium str. LT2]
Salmonella_enterica	001301	GCF_003347075.1_ASM334707v1	NZ_CP018219.1	lcl|NZ_CP018219.1_prot_WP_000240046.1_3396	Chromosome	none	3650859	3652223	gi|16764453|ref|NP_460068.1| copper resistance protein [Salmonella enterica subsp. enterica serovar Typhimurium str. LT2]
Salmonella_enterica	001301	GCF_003429365.1_ASM342936v1	NZ_CP023475.1	lcl|NZ_CP023475.1_prot_WP_000240033.1_2788	Chromosome	none	2879950	2881314	gi|16764453|ref|NP_460068.1| copper resistance protein [Salmonella enterica subsp. enterica serovar Typhimurium str. LT2]
Salmonella_enterica	001301	GCF_003429425.1_ASM342942v1	NZ_CP023468.1	lcl|NZ_CP023468.1_prot_WP_023137466.1_1838	Chromosome	none	1949725	1951089	gi|16764453|ref|NP_460068.1| copper resistance protein [Salmonella enterica subsp. enterica serovar Typhimurium str. LT2]
Salmonella_enterica	001301	GCF_003429445.1_ASM342944v1	NZ_CP023470.1	lcl|NZ_CP023470.1_prot_WP_000240025.1_1712	Chromosome	none	1782845	1784209	gi|16764453|ref|NP_460068.1| copper resistance protein [Salmonella enterica subsp. enterica serovar Typhimurium str. LT2]
Salmonella_enterica	001301	GCF_003429465.1_ASM342946v1	NZ_CP023975.1	lcl|NZ_CP023975.1_prot_WP_000240037.1_2751	Chromosome	none	2870689	2872053	gi|16764453|ref|NP_460068.1| copper resistance protein [Salmonella enterica subsp. enterica serovar Typhimurium str. LT2]
Salmonella_enterica	001301	GCF_003515965.1_ASM351596v1	NZ_CP023436.1	lcl|NZ_CP023436.1_prot_WP_000240033.1_2760	Chromosome	none	2859857	2861221	gi|16764453|ref|NP_460068.1| copper resistance protein [Salmonella enterica subsp. enterica serovar Typhimurium str. LT2]
Salmonella_enterica	001301	GCF_003571625.1_ASM357162v1	NZ_CP032194.1	lcl|NZ_CP032194.1_prot_WP_000240026.1_203	Chromosome	none	208800	210164	gi|16764453|ref|NP_460068.1| copper resistance protein [Salmonella enterica subsp. enterica serovar Typhimurium str. LT2]
Salmonella_enterica	001301	GCF_003581245.2_ASM358124v2	NZ_CP074606.1	lcl|NZ_CP074606.1_prot_WP_000240029.1_2830	Chromosome	none	2910666	2912030	gi|16764453|ref|NP_460068.1| copper resistance protein [Salmonella enterica subsp. enterica serovar Typhimurium str. LT2]
Salmonella_enterica	001301	GCF_003589785.1_ASM358978v1	NZ_CP032384.1	lcl|NZ_CP032384.1_prot_WP_000240029.1_46	Chromosome	none	45998	47362	gi|16764453|ref|NP_460068.1| copper resistance protein [Salmonella enterica subsp. enterica serovar Typhimurium str. LT2]
Salmonella_enterica	001301	GCF_003589805.1_ASM358980v1	NZ_CP032387.1	lcl|NZ_CP032387.1_prot_WP_000240029.1_3788	Chromosome	none	4043627	4044991	gi|16764453|ref|NP_460068.1| copper resistance protein [Salmonella enterica subsp. enterica serovar Typhimurium str. LT2]
Salmonella_enterica	001301	GCF_003589825.1_ASM358982v1	NZ_CP032390.1	lcl|NZ_CP032390.1_prot_WP_000240029.1_2604	Chromosome	none	2801038	2802402	gi|16764453|ref|NP_460068.1| copper resistance protein [Salmonella enterica subsp. enterica serovar Typhimurium str. LT2]
Salmonella_enterica	001301	GCF_003589845.1_ASM358984v1	NZ_CP032393.1	lcl|NZ_CP032393.1_prot_WP_000240029.1_3368	Chromosome	none	3550304	3551668	gi|16764453|ref|NP_460068.1| copper resistance protein [Salmonella enterica subsp. enterica serovar Typhimurium str. LT2]
Salmonella_enterica	001301	GCF_003589865.1_ASM358986v1	NZ_CP032396.1	lcl|NZ_CP032396.1_prot_WP_000240029.1_3081	Chromosome	none	3339238	3340602	gi|16764453|ref|NP_460068.1| copper resistance protein [Salmonella enterica subsp. enterica serovar Typhimurium str. LT2]
Salmonella_enterica	001301	GCF_003590695.1_ASM359069v1	NZ_CP032444.1	lcl|NZ_CP032444.1_prot_WP_000240045.1_2723	Chromosome	none	2843701	2845065	gi|16764453|ref|NP_460068.1| copper resistance protein [Salmonella enterica subsp. enterica serovar Typhimurium str. LT2]
Salmonella_enterica	001301	GCF_003590755.1_ASM359075v1	NZ_CP032449.1	lcl|NZ_CP032449.1_prot_WP_000240029.1_2931	Chromosome	none	3018855	3020219	gi|16764453|ref|NP_460068.1| copper resistance protein [Salmonella enterica subsp. enterica serovar Typhimurium str. LT2]
Salmonella_enterica	001301	GCF_003595645.1_ASM359564v1	NZ_CP032446.1	lcl|NZ_CP032446.1_prot_WP_000240029.1_2847	Chromosome	none	2949592	2950956	gi|16764453|ref|NP_460068.1| copper resistance protein [Salmonella enterica subsp. enterica serovar Typhimurium str. LT2]
Salmonella_enterica	001301	GCF_003595725.1_ASM359572v1	NZ_CP032379.1	lcl|NZ_CP032379.1_prot_WP_000240029.1_2847	Chromosome	none	2949658	2951022	gi|16764453|ref|NP_460068.1| copper resistance protein [Salmonella enterica subsp. enterica serovar Typhimurium str. LT2]
Salmonella_enterica	001301	GCF_003606225.1_ASM360622v1	NZ_CP022963.1	lcl|NZ_CP022963.1_prot_WP_079786840.1_2866	Chromosome	none	3022122	3023486	gi|16764453|ref|NP_460068.1| copper resistance protein [Salmonella enterica subsp. enterica serovar Typhimurium str. LT2]
Salmonella_enterica	001301	GCF_003627015.2_ASM362701v2	NZ_CP032622.2	lcl|NZ_CP032622.2_prot_WP_020839431.1_2655	Chromosome	none	2801509	2802873	gi|16764453|ref|NP_460068.1| copper resistance protein [Salmonella enterica subsp. enterica serovar Typhimurium str. LT2]
Salmonella_enterica	001301	GCF_003641265.1_ASM364126v1	NZ_CP032814.1	lcl|NZ_CP032814.1_prot_WP_017440938.1_2907	Chromosome	none	2955165	2956529	gi|16764453|ref|NP_460068.1| copper resistance protein [Salmonella enterica subsp. enterica serovar Typhimurium str. LT2]
Salmonella_enterica	001301	GCF_003641285.1_ASM364128v1	NZ_CP032816.1	lcl|NZ_CP032816.1_prot_WP_000240026.1_2639	Chromosome	none	2758844	2760208	gi|16764453|ref|NP_460068.1| copper resistance protein [Salmonella enterica subsp. enterica serovar Typhimurium str. LT2]
Salmonella_enterica	001301	GCF_003641305.1_ASM364130v1	NZ_CP032815.1	lcl|NZ_CP032815.1_prot_WP_017440938.1_2908	Chromosome	none	2955168	2956532	gi|16764453|ref|NP_460068.1| copper resistance protein [Salmonella enterica subsp. enterica serovar Typhimurium str. LT2]
Salmonella_enterica	001301	GCF_003641325.1_ASM364132v1	NZ_CP032817.1	lcl|NZ_CP032817.1_prot_WP_017440938.1_2908	Chromosome	none	2955179	2956543	gi|16764453|ref|NP_460068.1| copper resistance protein [Salmonella enterica subsp. enterica serovar Typhimurium str. LT2]
Salmonella_enterica	001301	GCF_003691385.1_ASM369138v1	NZ_CP033090.1	lcl|NZ_CP033090.1_prot_WP_000240033.1_2743	Chromosome	none	2852035	2853399	gi|16764453|ref|NP_460068.1| copper resistance protein [Salmonella enterica subsp. enterica serovar Typhimurium str. LT2]
Salmonella_enterica	001301	GCF_003710125.1_ASM371012v1	NZ_CP033338.1	lcl|NZ_CP033338.1_prot_WP_000240033.1_2677	Chromosome	none	2803325	2804689	gi|16764453|ref|NP_460068.1| copper resistance protein [Salmonella enterica subsp. enterica serovar Typhimurium str. LT2]
Salmonella_enterica	001301	GCF_003710145.1_ASM371014v1	NZ_CP033344.1	lcl|NZ_CP033344.1_prot_WP_001529185.1_2704	Chromosome	none	2810904	2812268	gi|16764453|ref|NP_460068.1| copper resistance protein [Salmonella enterica subsp. enterica serovar Typhimurium str. LT2]
Salmonella_enterica	001301	GCF_003710165.1_ASM371016v1	NZ_CP033340.1	lcl|NZ_CP033340.1_prot_WP_000240033.1_2735	Chromosome	none	2844289	2845653	gi|16764453|ref|NP_460068.1| copper resistance protein [Salmonella enterica subsp. enterica serovar Typhimurium str. LT2]
Salmonella_enterica	001301	GCF_003710185.1_ASM371018v1	NZ_CP033345.1	lcl|NZ_CP033345.1_prot_WP_000240022.1_2800	Chromosome	none	2921388	2922752	gi|16764453|ref|NP_460068.1| copper resistance protein [Salmonella enterica subsp. enterica serovar Typhimurium str. LT2]
Salmonella_enterica	001301	GCF_003710205.1_ASM371020v1	NZ_CP033343.1	lcl|NZ_CP033343.1_prot_WP_017440938.1_2695	Chromosome	none	2794689	2796053	gi|16764453|ref|NP_460068.1| copper resistance protein [Salmonella enterica subsp. enterica serovar Typhimurium str. LT2]
Salmonella_enterica	001301	GCF_003716995.1_ASM371699v1	NZ_CP029923.1	lcl|NZ_CP029923.1_prot_WP_000240037.1_1030	Chromosome	none	1092739	1094103	gi|16764453|ref|NP_460068.1| copper resistance protein [Salmonella enterica subsp. enterica serovar Typhimurium str. LT2]
Salmonella_enterica	001301	GCF_003717015.1_ASM371701v1	NZ_CP029886.1	lcl|NZ_CP029886.1_prot_WP_000240037.1_1029	Chromosome	none	1093069	1094433	gi|16764453|ref|NP_460068.1| copper resistance protein [Salmonella enterica subsp. enterica serovar Typhimurium str. LT2]
Salmonella_enterica	001301	GCF_003717035.1_ASM371703v1	NZ_CP029911.1	lcl|NZ_CP029911.1_prot_WP_000240037.1_1025	Chromosome	none	1092947	1094311	gi|16764453|ref|NP_460068.1| copper resistance protein [Salmonella enterica subsp. enterica serovar Typhimurium str. LT2]
Salmonella_enterica	001301	GCF_003717055.1_ASM371705v1	NZ_CP029927.1	lcl|NZ_CP029927.1_prot_WP_000240036.1_1029	Chromosome	none	1092674	1094038	gi|16764453|ref|NP_460068.1| copper resistance protein [Salmonella enterica subsp. enterica serovar Typhimurium str. LT2]
Salmonella_enterica	001301	GCF_003717075.1_ASM371707v1	NZ_CP029928.1	lcl|NZ_CP029928.1_prot_WP_000240036.1_1029	Chromosome	none	1092984	1094348	gi|16764453|ref|NP_460068.1| copper resistance protein [Salmonella enterica subsp. enterica serovar Typhimurium str. LT2]
Salmonella_enterica	001301	GCF_003717095.1_ASM371709v1	NZ_CP029930.1	lcl|NZ_CP029930.1_prot_WP_000240037.1_1029	Chromosome	none	1092776	1094140	gi|16764453|ref|NP_460068.1| copper resistance protein [Salmonella enterica subsp. enterica serovar Typhimurium str. LT2]
Salmonella_enterica	001301	GCF_003717115.1_ASM371711v1	NZ_CP029933.1	lcl|NZ_CP029933.1_prot_WP_000240037.1_1027	Chromosome	none	1092986	1094350	gi|16764453|ref|NP_460068.1| copper resistance protein [Salmonella enterica subsp. enterica serovar Typhimurium str. LT2]
Salmonella_enterica	001301	GCF_003717135.1_ASM371713v1	NZ_CP029936.1	lcl|NZ_CP029936.1_prot_WP_000240037.1_1027	Chromosome	none	1092504	1093868	gi|16764453|ref|NP_460068.1| copper resistance protein [Salmonella enterica subsp. enterica serovar Typhimurium str. LT2]
Salmonella_enterica	001301	GCF_003717215.1_ASM371721v1	NZ_CP029944.1	lcl|NZ_CP029944.1_prot_WP_000240037.1_1026	Chromosome	none	1093108	1094472	gi|16764453|ref|NP_460068.1| copper resistance protein [Salmonella enterica subsp. enterica serovar Typhimurium str. LT2]
Salmonella_enterica	001301	GCF_003717285.1_ASM371728v1	NZ_CP029945.1	lcl|NZ_CP029945.1_prot_WP_000240037.1_1029	Chromosome	none	1092869	1094233	gi|16764453|ref|NP_460068.1| copper resistance protein [Salmonella enterica subsp. enterica serovar Typhimurium str. LT2]
Salmonella_enterica	001301	GCF_003717355.1_ASM371735v1	NZ_CP029946.1	lcl|NZ_CP029946.1_prot_WP_000240037.1_1030	Chromosome	none	1092876	1094240	gi|16764453|ref|NP_460068.1| copper resistance protein [Salmonella enterica subsp. enterica serovar Typhimurium str. LT2]
Salmonella_enterica	001301	GCF_003717395.1_ASM371739v1	NZ_CP029949.1	lcl|NZ_CP029949.1_prot_WP_000240037.1_1026	Chromosome	none	1092844	1094208	gi|16764453|ref|NP_460068.1| copper resistance protein [Salmonella enterica subsp. enterica serovar Typhimurium str. LT2]
Salmonella_enterica	001301	GCF_003717435.1_ASM371743v1	NZ_CP029932.1	lcl|NZ_CP029932.1_prot_WP_000240037.1_1029	Chromosome	none	1093156	1094520	gi|16764453|ref|NP_460068.1| copper resistance protein [Salmonella enterica subsp. enterica serovar Typhimurium str. LT2]
Salmonella_enterica	001301	GCF_003717455.1_ASM371745v1	NZ_CP029938.1	lcl|NZ_CP029938.1_prot_WP_000240037.1_972	Chromosome	none	1031214	1032578	gi|16764453|ref|NP_460068.1| copper resistance protein [Salmonella enterica subsp. enterica serovar Typhimurium str. LT2]
Salmonella_enterica	001301	GCF_003717475.1_ASM371747v1	NZ_CP029940.1	lcl|NZ_CP029940.1_prot_WP_000240037.1_1029	Chromosome	none	1092824	1094188	gi|16764453|ref|NP_460068.1| copper resistance protein [Salmonella enterica subsp. enterica serovar Typhimurium str. LT2]
Salmonella_enterica	001301	GCF_003717515.1_ASM371751v1	NZ_CP029950.1	lcl|NZ_CP029950.1_prot_WP_000240036.1_1029	Chromosome	none	1091988	1093352	gi|16764453|ref|NP_460068.1| copper resistance protein [Salmonella enterica subsp. enterica serovar Typhimurium str. LT2]
Salmonella_enterica	001301	GCF_003717535.1_ASM371753v1	NZ_CP029954.1	lcl|NZ_CP029954.1_prot_WP_000240037.1_1027	Chromosome	none	1092605	1093969	gi|16764453|ref|NP_460068.1| copper resistance protein [Salmonella enterica subsp. enterica serovar Typhimurium str. LT2]
Salmonella_enterica	001301	GCF_003717575.1_ASM371757v1	NZ_CP029956.1	lcl|NZ_CP029956.1_prot_WP_000240036.1_1030	Chromosome	none	1092567	1093931	gi|16764453|ref|NP_460068.1| copper resistance protein [Salmonella enterica subsp. enterica serovar Typhimurium str. LT2]
Salmonella_enterica	001301	GCF_003717615.1_ASM371761v1	NZ_CP029861.1	lcl|NZ_CP029861.1_prot_WP_000240037.1_1028	Chromosome	none	1092886	1094250	gi|16764453|ref|NP_460068.1| copper resistance protein [Salmonella enterica subsp. enterica serovar Typhimurium str. LT2]
Salmonella_enterica	001301	GCF_003717635.1_ASM371763v1	NZ_CP029907.1	lcl|NZ_CP029907.1_prot_WP_000240036.1_1026	Chromosome	none	1092966	1094330	gi|16764453|ref|NP_460068.1| copper resistance protein [Salmonella enterica subsp. enterica serovar Typhimurium str. LT2]
Salmonella_enterica	001301	GCF_003717655.1_ASM371765v1	NZ_CP029864.1	lcl|NZ_CP029864.1_prot_WP_000240037.1_1029	Chromosome	none	1092767	1094131	gi|16764453|ref|NP_460068.1| copper resistance protein [Salmonella enterica subsp. enterica serovar Typhimurium str. LT2]
Salmonella_enterica	001301	GCF_003717675.1_ASM371767v1	NZ_CP029866.1	lcl|NZ_CP029866.1_prot_WP_000240036.1_1026	Chromosome	none	1092771	1094135	gi|16764453|ref|NP_460068.1| copper resistance protein [Salmonella enterica subsp. enterica serovar Typhimurium str. LT2]
Salmonella_enterica	001301	GCF_003717695.1_ASM371769v1	NZ_CP029868.1	lcl|NZ_CP029868.1_prot_WP_000240037.1_1027	Chromosome	none	1094444	1095808	gi|16764453|ref|NP_460068.1| copper resistance protein [Salmonella enterica subsp. enterica serovar Typhimurium str. LT2]
Salmonella_enterica	001301	GCF_003717715.1_ASM371771v1	NZ_CP029862.1	lcl|NZ_CP029862.1_prot_WP_000240037.1_1025	Chromosome	none	1093198	1094562	gi|16764453|ref|NP_460068.1| copper resistance protein [Salmonella enterica subsp. enterica serovar Typhimurium str. LT2]
Salmonella_enterica	001301	GCF_003717735.1_ASM371773v1	NZ_CP029872.1	lcl|NZ_CP029872.1_prot_WP_000240037.1_1025	Chromosome	none	1092977	1094341	gi|16764453|ref|NP_460068.1| copper resistance protein [Salmonella enterica subsp. enterica serovar Typhimurium str. LT2]
Salmonella_enterica	001301	GCF_003717755.1_ASM371775v1	NZ_CP029897.1	lcl|NZ_CP029897.1_prot_WP_000240036.1_1087	Chromosome	none	1136120	1137484	gi|16764453|ref|NP_460068.1| copper resistance protein [Salmonella enterica subsp. enterica serovar Typhimurium str. LT2]
Salmonella_enterica	001301	GCF_003717775.1_ASM371777v1	NZ_CP029870.1	lcl|NZ_CP029870.1_prot_WP_000240036.1_973	Chromosome	none	1031494	1032858	gi|16764453|ref|NP_460068.1| copper resistance protein [Salmonella enterica subsp. enterica serovar Typhimurium str. LT2]
Salmonella_enterica	001301	GCF_003717795.1_ASM371779v1	NZ_CP029919.1	lcl|NZ_CP029919.1_prot_WP_000240036.1_1026	Chromosome	none	1092959	1094323	gi|16764453|ref|NP_460068.1| copper resistance protein [Salmonella enterica subsp. enterica serovar Typhimurium str. LT2]
Salmonella_enterica	001301	GCF_003717815.1_ASM371781v1	NZ_CP029873.1	lcl|NZ_CP029873.1_prot_WP_000240037.1_1025	Chromosome	none	1092738	1094102	gi|16764453|ref|NP_460068.1| copper resistance protein [Salmonella enterica subsp. enterica serovar Typhimurium str. LT2]
Salmonella_enterica	001301	GCF_003717835.1_ASM371783v1	NZ_CP029888.1	lcl|NZ_CP029888.1_prot_WP_000240037.1_1029	Chromosome	none	1092930	1094294	gi|16764453|ref|NP_460068.1| copper resistance protein [Salmonella enterica subsp. enterica serovar Typhimurium str. LT2]
Salmonella_enterica	001301	GCF_003717855.1_ASM371785v1	NZ_CP029881.1	lcl|NZ_CP029881.1_prot_WP_000240036.1_1025	Chromosome	none	1092796	1094160	gi|16764453|ref|NP_460068.1| copper resistance protein [Salmonella enterica subsp. enterica serovar Typhimurium str. LT2]
Salmonella_enterica	001301	GCF_003717875.1_ASM371787v1	NZ_CP029890.1	lcl|NZ_CP029890.1_prot_WP_000240036.1_1030	Chromosome	none	1093073	1094437	gi|16764453|ref|NP_460068.1| copper resistance protein [Salmonella enterica subsp. enterica serovar Typhimurium str. LT2]
Salmonella_enterica	001301	GCF_003717895.1_ASM371789v1	NZ_CP029892.1	lcl|NZ_CP029892.1_prot_WP_000240037.1_1029	Chromosome	none	1093028	1094392	gi|16764453|ref|NP_460068.1| copper resistance protein [Salmonella enterica subsp. enterica serovar Typhimurium str. LT2]
Salmonella_enterica	001301	GCF_003717915.1_ASM371791v1	NZ_CP029913.1	lcl|NZ_CP029913.1_prot_WP_000240037.1_1028	Chromosome	none	1092883	1094247	gi|16764453|ref|NP_460068.1| copper resistance protein [Salmonella enterica subsp. enterica serovar Typhimurium str. LT2]
Salmonella_enterica	001301	GCF_003717935.1_ASM371793v1	NZ_CP029882.1	lcl|NZ_CP029882.1_prot_WP_000240036.1_1026	Chromosome	none	1092491	1093855	gi|16764453|ref|NP_460068.1| copper resistance protein [Salmonella enterica subsp. enterica serovar Typhimurium str. LT2]
Salmonella_enterica	001301	GCF_003717955.1_ASM371795v1	NZ_CP029899.1	lcl|NZ_CP029899.1_prot_WP_000240036.1_1030	Chromosome	none	1092994	1094358	gi|16764453|ref|NP_460068.1| copper resistance protein [Salmonella enterica subsp. enterica serovar Typhimurium str. LT2]
Salmonella_enterica	001301	GCF_003717975.1_ASM371797v1	NZ_CP029900.1	lcl|NZ_CP029900.1_prot_WP_000240037.1_1026	Chromosome	none	1092972	1094336	gi|16764453|ref|NP_460068.1| copper resistance protein [Salmonella enterica subsp. enterica serovar Typhimurium str. LT2]
Salmonella_enterica	001301	GCF_003717995.1_ASM371799v1	NZ_CP029875.1	lcl|NZ_CP029875.1_prot_WP_000240037.1_1027	Chromosome	none	1092941	1094305	gi|16764453|ref|NP_460068.1| copper resistance protein [Salmonella enterica subsp. enterica serovar Typhimurium str. LT2]
Salmonella_enterica	001301	GCF_003718015.1_ASM371801v1	NZ_CP029914.1	lcl|NZ_CP029914.1_prot_WP_000240036.1_1031	Chromosome	none	1093057	1094421	gi|16764453|ref|NP_460068.1| copper resistance protein [Salmonella enterica subsp. enterica serovar Typhimurium str. LT2]
Salmonella_enterica	001301	GCF_003718035.1_ASM371803v1	NZ_CP029915.1	lcl|NZ_CP029915.1_prot_WP_000240037.1_1030	Chromosome	none	1092915	1094279	gi|16764453|ref|NP_460068.1| copper resistance protein [Salmonella enterica subsp. enterica serovar Typhimurium str. LT2]
Salmonella_enterica	001301	GCF_003718055.1_ASM371805v1	NZ_CP029894.1	lcl|NZ_CP029894.1_prot_WP_000240037.1_1025	Chromosome	none	1092650	1094014	gi|16764453|ref|NP_460068.1| copper resistance protein [Salmonella enterica subsp. enterica serovar Typhimurium str. LT2]
Salmonella_enterica	001301	GCF_003718075.1_ASM371807v1	NZ_CP029920.1	lcl|NZ_CP029920.1_prot_WP_000240037.1_1027	Chromosome	none	1092837	1094201	gi|16764453|ref|NP_460068.1| copper resistance protein [Salmonella enterica subsp. enterica serovar Typhimurium str. LT2]
Salmonella_enterica	001301	GCF_003718095.1_ASM371809v1	NZ_CP029922.1	lcl|NZ_CP029922.1_prot_WP_000240037.1_1025	Chromosome	none	1092746	1094110	gi|16764453|ref|NP_460068.1| copper resistance protein [Salmonella enterica subsp. enterica serovar Typhimurium str. LT2]
Salmonella_enterica	001301	GCF_003718115.1_ASM371811v1	NZ_CP029883.1	lcl|NZ_CP029883.1_prot_WP_000240037.1_1026	Chromosome	none	1092377	1093741	gi|16764453|ref|NP_460068.1| copper resistance protein [Salmonella enterica subsp. enterica serovar Typhimurium str. LT2]
Salmonella_enterica	001301	GCF_003718135.1_ASM371813v1	NZ_CP029902.1	lcl|NZ_CP029902.1_prot_WP_000240036.1_1086	Chromosome	none	1136429	1137793	gi|16764453|ref|NP_460068.1| copper resistance protein [Salmonella enterica subsp. enterica serovar Typhimurium str. LT2]
Salmonella_enterica	001301	GCF_003718155.1_ASM371815v1	NZ_CP029917.1	lcl|NZ_CP029917.1_prot_WP_000240037.1_1025	Chromosome	none	1093061	1094425	gi|16764453|ref|NP_460068.1| copper resistance protein [Salmonella enterica subsp. enterica serovar Typhimurium str. LT2]
Salmonella_enterica	001301	GCF_003718175.1_ASM371817v1	NZ_CP029885.1	lcl|NZ_CP029885.1_prot_WP_000240037.1_1029	Chromosome	none	1093051	1094415	gi|16764453|ref|NP_460068.1| copper resistance protein [Salmonella enterica subsp. enterica serovar Typhimurium str. LT2]
Salmonella_enterica	001301	GCF_003718195.1_ASM371819v1	NZ_CP029896.1	lcl|NZ_CP029896.1_prot_WP_000240037.1_1026	Chromosome	none	1092841	1094205	gi|16764453|ref|NP_460068.1| copper resistance protein [Salmonella enterica subsp. enterica serovar Typhimurium str. LT2]
Salmonella_enterica	001301	GCF_003718235.1_ASM371823v1	NZ_CP029918.1	lcl|NZ_CP029918.1_prot_WP_000240036.1_1026	Chromosome	none	1092513	1093877	gi|16764453|ref|NP_460068.1| copper resistance protein [Salmonella enterica subsp. enterica serovar Typhimurium str. LT2]
Salmonella_enterica	001301	GCF_003718255.1_ASM371825v1	NZ_CP029904.1	lcl|NZ_CP029904.1_prot_WP_000240037.1_1029	Chromosome	none	1092664	1094028	gi|16764453|ref|NP_460068.1| copper resistance protein [Salmonella enterica subsp. enterica serovar Typhimurium str. LT2]
Salmonella_enterica	001301	GCF_003718275.1_ASM371827v1	NZ_CP029878.1	lcl|NZ_CP029878.1_prot_WP_000240037.1_1026	Chromosome	none	1092689	1094053	gi|16764453|ref|NP_460068.1| copper resistance protein [Salmonella enterica subsp. enterica serovar Typhimurium str. LT2]
Salmonella_enterica	001301	GCF_003718295.1_ASM371829v1	NZ_CP029880.1	lcl|NZ_CP029880.1_prot_WP_000240037.1_1027	Chromosome	none	1093188	1094552	gi|16764453|ref|NP_460068.1| copper resistance protein [Salmonella enterica subsp. enterica serovar Typhimurium str. LT2]
Salmonella_enterica	001301	GCF_003718315.1_ASM371831v1	NZ_CP029909.1	lcl|NZ_CP029909.1_prot_WP_000240036.1_1026	Chromosome	none	1092937	1094301	gi|16764453|ref|NP_460068.1| copper resistance protein [Salmonella enterica subsp. enterica serovar Typhimurium str. LT2]
Salmonella_enterica	001301	GCF_003718355.1_ASM371835v1	NZ_CP029846.1	lcl|NZ_CP029846.1_prot_WP_000240037.1_1026	Chromosome	none	1092795	1094159	gi|16764453|ref|NP_460068.1| copper resistance protein [Salmonella enterica subsp. enterica serovar Typhimurium str. LT2]
Salmonella_enterica	001301	GCF_003718375.1_ASM371837v1	NZ_CP029959.1	lcl|NZ_CP029959.1_prot_WP_000240036.1_978	Chromosome	none	1031107	1032471	gi|16764453|ref|NP_460068.1| copper resistance protein [Salmonella enterica subsp. enterica serovar Typhimurium str. LT2]
Salmonella_enterica	001301	GCF_003718395.1_ASM371839v1	NZ_CP029960.1	lcl|NZ_CP029960.1_prot_WP_000240037.1_1029	Chromosome	none	1093231	1094595	gi|16764453|ref|NP_460068.1| copper resistance protein [Salmonella enterica subsp. enterica serovar Typhimurium str. LT2]
Salmonella_enterica	001301	GCF_003718415.1_ASM371841v1	NZ_CP029962.1	lcl|NZ_CP029962.1_prot_WP_000240037.1_1025	Chromosome	none	1093246	1094610	gi|16764453|ref|NP_460068.1| copper resistance protein [Salmonella enterica subsp. enterica serovar Typhimurium str. LT2]
Salmonella_enterica	001301	GCF_003718435.1_ASM371843v1	NZ_CP029964.1	lcl|NZ_CP029964.1_prot_WP_000240037.1_1024	Chromosome	none	1093011	1094375	gi|16764453|ref|NP_460068.1| copper resistance protein [Salmonella enterica subsp. enterica serovar Typhimurium str. LT2]
Salmonella_enterica	001301	GCF_003718455.1_ASM371845v1	NZ_CP029848.1	lcl|NZ_CP029848.1_prot_WP_000240037.1_1027	Chromosome	none	1092872	1094236	gi|16764453|ref|NP_460068.1| copper resistance protein [Salmonella enterica subsp. enterica serovar Typhimurium str. LT2]
Salmonella_enterica	001301	GCF_003718475.1_ASM371847v1	NZ_CP029850.1	lcl|NZ_CP029850.1_prot_WP_000240037.1_1030	Chromosome	none	1092795	1094159	gi|16764453|ref|NP_460068.1| copper resistance protein [Salmonella enterica subsp. enterica serovar Typhimurium str. LT2]
Salmonella_enterica	001301	GCF_003718495.1_ASM371849v1	NZ_CP029852.1	lcl|NZ_CP029852.1_prot_WP_000240037.1_1026	Chromosome	none	1093118	1094482	gi|16764453|ref|NP_460068.1| copper resistance protein [Salmonella enterica subsp. enterica serovar Typhimurium str. LT2]
Salmonella_enterica	001301	GCF_003718515.1_ASM371851v1	NZ_CP029855.1	lcl|NZ_CP029855.1_prot_WP_000240037.1_1026	Chromosome	none	1092973	1094337	gi|16764453|ref|NP_460068.1| copper resistance protein [Salmonella enterica subsp. enterica serovar Typhimurium str. LT2]
Salmonella_enterica	001301	GCF_003718535.1_ASM371853v1	NZ_CP029856.1	lcl|NZ_CP029856.1_prot_WP_000240037.1_1027	Chromosome	none	1092743	1094107	gi|16764453|ref|NP_460068.1| copper resistance protein [Salmonella enterica subsp. enterica serovar Typhimurium str. LT2]
Salmonella_enterica	001301	GCF_003718555.1_ASM371855v1	NZ_CP029858.1	lcl|NZ_CP029858.1_prot_WP_000240037.1_1030	Chromosome	none	1092915	1094279	gi|16764453|ref|NP_460068.1| copper resistance protein [Salmonella enterica subsp. enterica serovar Typhimurium str. LT2]
Salmonella_enterica	001301	GCF_003718575.1_ASM371857v1	NZ_CP029853.1	lcl|NZ_CP029853.1_prot_WP_000240036.1_977	Chromosome	none	1031125	1032489	gi|16764453|ref|NP_460068.1| copper resistance protein [Salmonella enterica subsp. enterica serovar Typhimurium str. LT2]
Salmonella_enterica	001301	GCF_003718595.1_ASM371859v1	NZ_CP029863.1	lcl|NZ_CP029863.1_prot_WP_000240037.1_1025	Chromosome	none	1092575	1093939	gi|16764453|ref|NP_460068.1| copper resistance protein [Salmonella enterica subsp. enterica serovar Typhimurium str. LT2]
Salmonella_enterica	001301	GCF_003718615.1_ASM371861v1	NZ_CP029906.1	lcl|NZ_CP029906.1_prot_WP_000240036.1_1031	Chromosome	none	1093097	1094461	gi|16764453|ref|NP_460068.1| copper resistance protein [Salmonella enterica subsp. enterica serovar Typhimurium str. LT2]
Salmonella_enterica	001301	GCF_003718635.1_ASM371863v1	NZ_CP029925.1	lcl|NZ_CP029925.1_prot_WP_000240037.1_1027	Chromosome	none	1092762	1094126	gi|16764453|ref|NP_460068.1| copper resistance protein [Salmonella enterica subsp. enterica serovar Typhimurium str. LT2]
Salmonella_enterica	001301	GCF_003718655.1_ASM371865v1	NZ_CP029958.1	lcl|NZ_CP029958.1_prot_WP_000240037.1_1025	Chromosome	none	1092644	1094008	gi|16764453|ref|NP_460068.1| copper resistance protein [Salmonella enterica subsp. enterica serovar Typhimurium str. LT2]
Salmonella_enterica	001301	GCF_003719215.1_ASM371921v1	NZ_CP029908.1	lcl|NZ_CP029908.1_prot_WP_000240036.1_1025	Chromosome	none	1092281	1093645	gi|16764453|ref|NP_460068.1| copper resistance protein [Salmonella enterica subsp. enterica serovar Typhimurium str. LT2]
Salmonella_enterica	001301	GCF_003719235.1_ASM371923v1	NZ_CP029942.1	lcl|NZ_CP029942.1_prot_WP_000240037.1_1026	Chromosome	none	1092600	1093964	gi|16764453|ref|NP_460068.1| copper resistance protein [Salmonella enterica subsp. enterica serovar Typhimurium str. LT2]
Salmonella_enterica	001301	GCF_003719255.1_ASM371925v1	NZ_CP029952.1	lcl|NZ_CP029952.1_prot_WP_000240037.1_1025	Chromosome	none	1092767	1094131	gi|16764453|ref|NP_460068.1| copper resistance protein [Salmonella enterica subsp. enterica serovar Typhimurium str. LT2]
Salmonella_enterica	001301	GCF_003719555.1_ASM371955v1	NZ_CP029646.1	lcl|NZ_CP029646.1_prot_WP_000240037.1_1029	Chromosome	none	1092626	1093990	gi|16764453|ref|NP_460068.1| copper resistance protein [Salmonella enterica subsp. enterica serovar Typhimurium str. LT2]
Salmonella_enterica	001301	GCF_003856755.1_ASM385675v1	NZ_CP025094.1	lcl|NZ_CP025094.1_prot_WP_000240031.1_2764	Chromosome	none	2871109	2872473	gi|16764453|ref|NP_460068.1| copper resistance protein [Salmonella enterica subsp. enterica serovar Typhimurium str. LT2]
Salmonella_enterica	001301	GCF_003864015.1_ASM386401v1	NZ_CP034230.1	lcl|NZ_CP034230.1_prot_WP_000240046.1_2815	Chromosome	none	2916110	2917474	gi|16764453|ref|NP_460068.1| copper resistance protein [Salmonella enterica subsp. enterica serovar Typhimurium str. LT2]
Salmonella_enterica	001301	GCF_003864035.1_ASM386403v1	NZ_CP034233.1	lcl|NZ_CP034233.1_prot_WP_023195816.1_2038	Chromosome	none	2139007	2140371	gi|16764453|ref|NP_460068.1| copper resistance protein [Salmonella enterica subsp. enterica serovar Typhimurium str. LT2]
Salmonella_enterica	001301	GCF_003864055.1_ASM386405v1	NZ_CP034232.1	lcl|NZ_CP034232.1_prot_WP_000240022.1_2727	Chromosome	none	2846382	2847746	gi|16764453|ref|NP_460068.1| copper resistance protein [Salmonella enterica subsp. enterica serovar Typhimurium str. LT2]
Salmonella_enterica	001301	GCF_003902395.1_ASM390239v2	NZ_CP040699.1	lcl|NZ_CP040699.1_prot_WP_017465797.1_2615	Chromosome	none	2753641	2755005	gi|16764453|ref|NP_460068.1| copper resistance protein [Salmonella enterica subsp. enterica serovar Typhimurium str. LT2]
Salmonella_enterica	001301	GCF_003971525.1_ASM397152v1	NZ_CP031359.1	lcl|NZ_CP031359.1_prot_WP_000240031.1_2741	Chromosome	none	2938019	2939383	gi|16764453|ref|NP_460068.1| copper resistance protein [Salmonella enterica subsp. enterica serovar Typhimurium str. LT2]
Salmonella_enterica	001301	GCF_003986635.1_ASM398663v1	NZ_CP028311.1	lcl|NZ_CP028311.1_prot_WP_000240031.1_2670	Chromosome	none	2808690	2810054	gi|16764453|ref|NP_460068.1| copper resistance protein [Salmonella enterica subsp. enterica serovar Typhimurium str. LT2]
Salmonella_enterica	001301	GCF_003986655.1_ASM398665v1	NZ_CP028314.1	lcl|NZ_CP028314.1_prot_WP_000240046.1_2675	Chromosome	none	2811228	2812592	gi|16764453|ref|NP_460068.1| copper resistance protein [Salmonella enterica subsp. enterica serovar Typhimurium str. LT2]
Salmonella_enterica	001301	GCF_003986675.1_ASM398667v1	NZ_CP028318.1	lcl|NZ_CP028318.1_prot_WP_000240046.1_2761	Chromosome	none	2865044	2866408	gi|16764453|ref|NP_460068.1| copper resistance protein [Salmonella enterica subsp. enterica serovar Typhimurium str. LT2]
Salmonella_enterica	001301	GCF_003994575.1_ASM399457v1	NZ_CP034713.1	lcl|NZ_CP034713.1_prot_WP_000240029.1_2724	Chromosome	none	2829272	2830636	gi|16764453|ref|NP_460068.1| copper resistance protein [Salmonella enterica subsp. enterica serovar Typhimurium str. LT2]
Salmonella_enterica	001301	GCF_003994635.1_ASM399463v1	NZ_CP034717.1	lcl|NZ_CP034717.1_prot_WP_127174309.1_2731	Chromosome	none	2898715	2900079	gi|16764453|ref|NP_460068.1| copper resistance protein [Salmonella enterica subsp. enterica serovar Typhimurium str. LT2]
Salmonella_enterica	001301	GCF_003994655.1_ASM399465v1	NZ_CP034719.1	lcl|NZ_CP034719.1_prot_WP_000240046.1_2699	Chromosome	none	2832243	2833607	gi|16764453|ref|NP_460068.1| copper resistance protein [Salmonella enterica subsp. enterica serovar Typhimurium str. LT2]
Salmonella_enterica	001301	GCF_003994675.1_ASM399467v1	NZ_CP034697.1	lcl|NZ_CP034697.1_prot_WP_127174309.1_2731	Chromosome	none	2899359	2900723	gi|16764453|ref|NP_460068.1| copper resistance protein [Salmonella enterica subsp. enterica serovar Typhimurium str. LT2]
Salmonella_enterica	001301	GCF_003999215.1_ASM399921v1	NZ_CP025736.1	lcl|NZ_CP025736.1_prot_WP_000240046.1_1780	Chromosome	none	1955365	1956729	gi|16764453|ref|NP_460068.1| copper resistance protein [Salmonella enterica subsp. enterica serovar Typhimurium str. LT2]
Salmonella_enterica	001301	GCF_004022525.1_ASM402252v1	NZ_CP034968.1	lcl|NZ_CP034968.1_prot_WP_000240046.1_755	Chromosome	none	751756	753120	gi|16764453|ref|NP_460068.1| copper resistance protein [Salmonella enterica subsp. enterica serovar Typhimurium str. LT2]
Salmonella_enterica	001301	GCF_004124035.2_ASM412403v2	NZ_CP033226.2	lcl|NZ_CP033226.2_prot_WP_000240046.1_2822	Chromosome	none	2920512	2921876	gi|16764453|ref|NP_460068.1| copper resistance protein [Salmonella enterica subsp. enterica serovar Typhimurium str. LT2]
Salmonella_enterica	001301	GCF_004124055.2_ASM412405v2	NZ_CP033257.2	lcl|NZ_CP033257.2_prot_WP_000240046.1_2826	Chromosome	none	2922336	2923700	gi|16764453|ref|NP_460068.1| copper resistance protein [Salmonella enterica subsp. enterica serovar Typhimurium str. LT2]
Salmonella_enterica	001301	GCF_004124095.2_ASM412409v2	NZ_CP033255.2	lcl|NZ_CP033255.2_prot_WP_000240046.1_2812	Chromosome	none	2911387	2912751	gi|16764453|ref|NP_460068.1| copper resistance protein [Salmonella enterica subsp. enterica serovar Typhimurium str. LT2]
Salmonella_enterica	001301	GCF_004124155.2_ASM412415v2	NZ_CP033348.2	lcl|NZ_CP033348.2_prot_WP_023255115.1_2613	Chromosome	none	2753909	2755273	gi|16764453|ref|NP_460068.1| copper resistance protein [Salmonella enterica subsp. enterica serovar Typhimurium str. LT2]
Salmonella_enterica	001301	GCF_004124175.2_ASM412417v2	NZ_CP033352.2	lcl|NZ_CP033352.2_prot_WP_000240046.1_2231	Chromosome	none	2350349	2351713	gi|16764453|ref|NP_460068.1| copper resistance protein [Salmonella enterica subsp. enterica serovar Typhimurium str. LT2]
Salmonella_enterica	001301	GCF_004124195.2_ASM412419v2	NZ_CP033350.2	lcl|NZ_CP033350.2_prot_WP_023216403.1_2747	Chromosome	none	2889241	2890605	gi|16764453|ref|NP_460068.1| copper resistance protein [Salmonella enterica subsp. enterica serovar Typhimurium str. LT2]
Salmonella_enterica	001301	GCF_004124215.2_ASM412421v2	NZ_CP033356.2	lcl|NZ_CP033356.2_prot_WP_129422601.1_2747	Chromosome	none	2865254	2866618	gi|16764453|ref|NP_460068.1| copper resistance protein [Salmonella enterica subsp. enterica serovar Typhimurium str. LT2]
Salmonella_enterica	001301	GCF_004126495.1_ASM412649v1	NZ_CP034074.1	lcl|NZ_CP034074.1_prot_WP_023248729.1_2845	Chromosome	none	3040776	3042134	gi|16764453|ref|NP_460068.1| copper resistance protein [Salmonella enterica subsp. enterica serovar Typhimurium str. LT2]
Salmonella_enterica	001301	GCF_004135835.1_ASM413583v1	NZ_CP026713.1	lcl|NZ_CP026713.1_prot_WP_000240033.1_1560	Chromosome	none	1549946	1551310	gi|16764453|ref|NP_460068.1| copper resistance protein [Salmonella enterica subsp. enterica serovar Typhimurium str. LT2]
Salmonella_enterica	001301	GCF_004136035.1_ASM413603v1	NZ_CP025248.1	lcl|NZ_CP025248.1_prot_WP_000240029.1_2844	Chromosome	none	2947358	2948722	gi|16764453|ref|NP_460068.1| copper resistance protein [Salmonella enterica subsp. enterica serovar Typhimurium str. LT2]
Salmonella_enterica	001301	GCF_004136055.1_ASM413605v1	NZ_CP025230.1	lcl|NZ_CP025230.1_prot_WP_000240021.1_2738	Chromosome	none	2863041	2864405	gi|16764453|ref|NP_460068.1| copper resistance protein [Salmonella enterica subsp. enterica serovar Typhimurium str. LT2]
Salmonella_enterica	001301	GCF_004136075.1_ASM413607v1	NZ_CP025232.1	lcl|NZ_CP025232.1_prot_WP_000240038.1_2732	Chromosome	none	2856558	2857922	gi|16764453|ref|NP_460068.1| copper resistance protein [Salmonella enterica subsp. enterica serovar Typhimurium str. LT2]
Salmonella_enterica	001301	GCF_004136095.1_ASM413609v1	NZ_CP025234.1	lcl|NZ_CP025234.1_prot_WP_000240021.1_2698	Chromosome	none	2832794	2834158	gi|16764453|ref|NP_460068.1| copper resistance protein [Salmonella enterica subsp. enterica serovar Typhimurium str. LT2]
Salmonella_enterica	001301	GCF_004136115.1_ASM413611v1	NZ_CP025243.1	lcl|NZ_CP025243.1_prot_WP_000240021.1_2781	Chromosome	none	2895136	2896500	gi|16764453|ref|NP_460068.1| copper resistance protein [Salmonella enterica subsp. enterica serovar Typhimurium str. LT2]
Salmonella_enterica	001301	GCF_004136135.1_ASM413613v1	NZ_CP025237.1	lcl|NZ_CP025237.1_prot_WP_000240021.1_2698	Chromosome	none	2832727	2834091	gi|16764453|ref|NP_460068.1| copper resistance protein [Salmonella enterica subsp. enterica serovar Typhimurium str. LT2]
Salmonella_enterica	001301	GCF_004136155.1_ASM413615v1	NZ_CP025241.1	lcl|NZ_CP025241.1_prot_WP_000240021.1_2775	Chromosome	none	2896458	2897822	gi|16764453|ref|NP_460068.1| copper resistance protein [Salmonella enterica subsp. enterica serovar Typhimurium str. LT2]
Salmonella_enterica	001301	GCF_004136175.1_ASM413617v1	NZ_CP025246.1	lcl|NZ_CP025246.1_prot_WP_000240029.1_2815	Chromosome	none	2926693	2928057	gi|16764453|ref|NP_460068.1| copper resistance protein [Salmonella enterica subsp. enterica serovar Typhimurium str. LT2]
Salmonella_enterica	001301	GCF_004136335.1_ASM413633v1	NZ_CP030936.1	lcl|NZ_CP030936.1_prot_WP_000240037.1_172	Chromosome	none	176905	178269	gi|16764453|ref|NP_460068.1| copper resistance protein [Salmonella enterica subsp. enterica serovar Typhimurium str. LT2]
Salmonella_enterica	001301	GCF_004194605.3_ASM419460v3	NZ_CP036165.1	lcl|NZ_CP036165.1_prot_WP_023181922.1_2837	Chromosome	none	2962849	2964213	gi|16764453|ref|NP_460068.1| copper resistance protein [Salmonella enterica subsp. enterica serovar Typhimurium str. LT2]
Salmonella_enterica	001301	GCF_004194615.2_ASM419461v2	NZ_CP036167.1	lcl|NZ_CP036167.1_prot_WP_000240029.1_2996	Chromosome	none	3126015	3127379	gi|16764453|ref|NP_460068.1| copper resistance protein [Salmonella enterica subsp. enterica serovar Typhimurium str. LT2]
Salmonella_enterica	001301	GCF_004194625.2_ASM419462v2	NZ_CP036168.1	lcl|NZ_CP036168.1_prot_WP_000240046.1_2908	Chromosome	none	3021359	3022723	gi|16764453|ref|NP_460068.1| copper resistance protein [Salmonella enterica subsp. enterica serovar Typhimurium str. LT2]
Salmonella_enterica	001301	GCF_004194635.3_ASM419463v5	NZ_CP036166.1	lcl|NZ_CP036166.1_prot_WP_061424470.1_2790	Chromosome	none	2934215	2935579	gi|16764453|ref|NP_460068.1| copper resistance protein [Salmonella enterica subsp. enterica serovar Typhimurium str. LT2]
Salmonella_enterica	001301	GCF_004224885.1_ASM422488v2	NZ_CP041208.1	lcl|NZ_CP041208.1_prot_WP_000240021.1_2665	Chromosome	none	2797947	2799311	gi|16764453|ref|NP_460068.1| copper resistance protein [Salmonella enterica subsp. enterica serovar Typhimurium str. LT2]
Salmonella_enterica	001301	GCF_004328765.1_ASM432876v1	NZ_CP025280.1	lcl|NZ_CP025280.1_prot_WP_001529185.1_2753	Chromosome	none	2867626	2868990	gi|16764453|ref|NP_460068.1| copper resistance protein [Salmonella enterica subsp. enterica serovar Typhimurium str. LT2]
Salmonella_enterica	001301	GCF_004328785.1_ASM432878v1	NZ_CP025278.1	lcl|NZ_CP025278.1_prot_WP_017440938.1_2944	Chromosome	none	2994362	2995726	gi|16764453|ref|NP_460068.1| copper resistance protein [Salmonella enterica subsp. enterica serovar Typhimurium str. LT2]
Salmonella_enterica	001301	GCF_004328805.1_ASM432880v1	NZ_CP025273.1	lcl|NZ_CP025273.1_prot_WP_000240021.1_2783	Chromosome	none	2898707	2900071	gi|16764453|ref|NP_460068.1| copper resistance protein [Salmonella enterica subsp. enterica serovar Typhimurium str. LT2]
Salmonella_enterica	001301	GCF_004328825.1_ASM432882v1	NZ_CP025276.1	lcl|NZ_CP025276.1_prot_WP_001629038.1_2692	Chromosome	none	2801181	2802545	gi|16764453|ref|NP_460068.1| copper resistance protein [Salmonella enterica subsp. enterica serovar Typhimurium str. LT2]
Salmonella_enterica	001301	GCF_004354225.1_ASM435422v1	NZ_CP037891.1	lcl|NZ_CP037891.1_prot_WP_023137466.1_1623	Chromosome	none	1823641	1825005	gi|16764453|ref|NP_460068.1| copper resistance protein [Salmonella enterica subsp. enterica serovar Typhimurium str. LT2]
Salmonella_enterica	001301	GCF_004354245.1_ASM435424v1	NZ_CP037892.1	lcl|NZ_CP037892.1_prot_WP_000240026.1_2819	Chromosome	none	2957526	2958890	gi|16764453|ref|NP_460068.1| copper resistance protein [Salmonella enterica subsp. enterica serovar Typhimurium str. LT2]
Salmonella_enterica	001301	GCF_004354285.1_ASM435428v1	NZ_CP037894.1	lcl|NZ_CP037894.1_prot_WP_000240026.1_2822	Chromosome	none	2959061	2960425	gi|16764453|ref|NP_460068.1| copper resistance protein [Salmonella enterica subsp. enterica serovar Typhimurium str. LT2]
Salmonella_enterica	001301	GCF_004358925.1_ASM435892v1	NZ_CP037960.1	lcl|NZ_CP037960.1_prot_WP_133322810.1_2628	Chromosome	none	2789057	2790421	gi|16764453|ref|NP_460068.1| copper resistance protein [Salmonella enterica subsp. enterica serovar Typhimurium str. LT2]
Salmonella_enterica	001301	GCF_004564195.1_ASM456419v1	NZ_CP020101.1	lcl|NZ_CP020101.1_prot_WP_000240031.1_1138	Chromosome	none	1190836	1192200	gi|16764453|ref|NP_460068.1| copper resistance protein [Salmonella enterica subsp. enterica serovar Typhimurium str. LT2]
Salmonella_enterica	001301	GCF_004768565.1_ASM476856v1	NZ_CP038591.1	lcl|NZ_CP038591.1_prot_WP_000240026.1_990	Chromosome	none	1096593	1097957	gi|16764453|ref|NP_460068.1| copper resistance protein [Salmonella enterica subsp. enterica serovar Typhimurium str. LT2]
Salmonella_enterica	001301	GCF_004768585.1_ASM476858v1	NZ_CP038593.1	lcl|NZ_CP038593.1_prot_WP_000240026.1_990	Chromosome	none	1096593	1097957	gi|16764453|ref|NP_460068.1| copper resistance protein [Salmonella enterica subsp. enterica serovar Typhimurium str. LT2]
Salmonella_enterica	001301	GCF_004768605.1_ASM476860v1	NZ_CP038601.1	lcl|NZ_CP038601.1_prot_WP_000240026.1_991	Chromosome	none	1097795	1099159	gi|16764453|ref|NP_460068.1| copper resistance protein [Salmonella enterica subsp. enterica serovar Typhimurium str. LT2]
Salmonella_enterica	001301	GCF_004768625.1_ASM476862v1	NZ_CP038604.1	lcl|NZ_CP038604.1_prot_WP_000240026.1_1114	Chromosome	none	1196475	1197839	gi|16764453|ref|NP_460068.1| copper resistance protein [Salmonella enterica subsp. enterica serovar Typhimurium str. LT2]
Salmonella_enterica	001301	GCF_004768645.1_ASM476864v1	NZ_CP038595.1	lcl|NZ_CP038595.1_prot_WP_000240046.1_982	Chromosome	none	1090409	1091773	gi|16764453|ref|NP_460068.1| copper resistance protein [Salmonella enterica subsp. enterica serovar Typhimurium str. LT2]
Salmonella_enterica	001301	GCF_004768665.1_ASM476866v1	NZ_CP038608.1	lcl|NZ_CP038608.1_prot_WP_000240026.1_1114	Chromosome	none	1196476	1197840	gi|16764453|ref|NP_460068.1| copper resistance protein [Salmonella enterica subsp. enterica serovar Typhimurium str. LT2]
Salmonella_enterica	001301	GCF_004792435.1_ASM479243v1	NZ_CP038847.1	lcl|NZ_CP038847.1_prot_WP_000240046.1_1047	Chromosome	none	1139770	1141134	gi|16764453|ref|NP_460068.1| copper resistance protein [Salmonella enterica subsp. enterica serovar Typhimurium str. LT2]
Salmonella_enterica	001301	GCF_004792455.1_ASM479245v1	NZ_CP038849.1	lcl|NZ_CP038849.1_prot_WP_000240046.1_1062	Chromosome	none	1150840	1152204	gi|16764453|ref|NP_460068.1| copper resistance protein [Salmonella enterica subsp. enterica serovar Typhimurium str. LT2]
Salmonella_enterica	001301	GCF_004798745.1_ASM479874v1	NZ_CP039277.1	lcl|NZ_CP039277.1_prot_WP_001529185.1_962	Chromosome	none	1075067	1076431	gi|16764453|ref|NP_460068.1| copper resistance protein [Salmonella enterica subsp. enterica serovar Typhimurium str. LT2]
Salmonella_enterica	001301	GCF_004798765.1_ASM479876v1	NZ_CP039279.1	lcl|NZ_CP039279.1_prot_WP_000240026.1_1113	Chromosome	none	1196474	1197838	gi|16764453|ref|NP_460068.1| copper resistance protein [Salmonella enterica subsp. enterica serovar Typhimurium str. LT2]
Salmonella_enterica	001301	GCF_004798785.1_ASM479878v1	NZ_CP039270.1	lcl|NZ_CP039270.1_prot_WP_000240026.1_2869	Chromosome	none	2987810	2989174	gi|16764453|ref|NP_460068.1| copper resistance protein [Salmonella enterica subsp. enterica serovar Typhimurium str. LT2]
Salmonella_enterica	001301	GCF_004847005.1_ASM484700v1	NZ_CP039463.1	lcl|NZ_CP039463.1_prot_WP_020839431.1_2654	Chromosome	none	2800626	2801990	gi|16764453|ref|NP_460068.1| copper resistance protein [Salmonella enterica subsp. enterica serovar Typhimurium str. LT2]
Salmonella_enterica	001301	GCF_004847145.1_ASM484714v1	NZ_CP039465.1	lcl|NZ_CP039465.1_prot_WP_020839431.1_2654	Chromosome	none	2800613	2801977	gi|16764453|ref|NP_460068.1| copper resistance protein [Salmonella enterica subsp. enterica serovar Typhimurium str. LT2]
Salmonella_enterica	001301	GCF_004847345.1_ASM484734v1	NZ_CP039482.1	lcl|NZ_CP039482.1_prot_WP_020839431.1_2657	Chromosome	none	2800628	2801992	gi|16764453|ref|NP_460068.1| copper resistance protein [Salmonella enterica subsp. enterica serovar Typhimurium str. LT2]
Salmonella_enterica	001301	GCF_004847505.1_ASM484750v1	NZ_CP039467.1	lcl|NZ_CP039467.1_prot_WP_020839431.1_2654	Chromosome	none	2800619	2801983	gi|16764453|ref|NP_460068.1| copper resistance protein [Salmonella enterica subsp. enterica serovar Typhimurium str. LT2]
Salmonella_enterica	001301	GCF_004847525.1_ASM484752v1	NZ_CP039469.1	lcl|NZ_CP039469.1_prot_WP_020839431.1_2654	Chromosome	none	2800618	2801982	gi|16764453|ref|NP_460068.1| copper resistance protein [Salmonella enterica subsp. enterica serovar Typhimurium str. LT2]
Salmonella_enterica	001301	GCF_004847545.1_ASM484754v1	NZ_CP039471.1	lcl|NZ_CP039471.1_prot_WP_020839431.1_2655	Chromosome	none	2800622	2801986	gi|16764453|ref|NP_460068.1| copper resistance protein [Salmonella enterica subsp. enterica serovar Typhimurium str. LT2]
Salmonella_enterica	001301	GCF_004847565.1_ASM484756v1	NZ_CP039486.1	lcl|NZ_CP039486.1_prot_WP_020839431.1_2654	Chromosome	none	2800626	2801990	gi|16764453|ref|NP_460068.1| copper resistance protein [Salmonella enterica subsp. enterica serovar Typhimurium str. LT2]
Salmonella_enterica	001301	GCF_004847585.1_ASM484758v1	NZ_CP039484.1	lcl|NZ_CP039484.1_prot_WP_020839431.1_2654	Chromosome	none	2800622	2801986	gi|16764453|ref|NP_460068.1| copper resistance protein [Salmonella enterica subsp. enterica serovar Typhimurium str. LT2]
Salmonella_enterica	001301	GCF_004847605.1_ASM484760v1	NZ_CP039473.1	lcl|NZ_CP039473.1_prot_WP_020839431.1_2655	Chromosome	none	2800625	2801989	gi|16764453|ref|NP_460068.1| copper resistance protein [Salmonella enterica subsp. enterica serovar Typhimurium str. LT2]
Salmonella_enterica	001301	GCF_004847625.1_ASM484762v1	NZ_CP039476.1	lcl|NZ_CP039476.1_prot_WP_020839431.1_2655	Chromosome	none	2800628	2801992	gi|16764453|ref|NP_460068.1| copper resistance protein [Salmonella enterica subsp. enterica serovar Typhimurium str. LT2]
Salmonella_enterica	001301	GCF_004847745.1_ASM484774v1	NZ_CP039477.1	lcl|NZ_CP039477.1_prot_WP_020839431.1_2656	Chromosome	none	2800637	2802001	gi|16764453|ref|NP_460068.1| copper resistance protein [Salmonella enterica subsp. enterica serovar Typhimurium str. LT2]
Salmonella_enterica	001301	GCF_004847885.1_ASM484788v1	NZ_CP039478.1	lcl|NZ_CP039478.1_prot_WP_020839431.1_2655	Chromosome	none	2800618	2801982	gi|16764453|ref|NP_460068.1| copper resistance protein [Salmonella enterica subsp. enterica serovar Typhimurium str. LT2]
Salmonella_enterica	001301	GCF_004848145.1_ASM484814v1	NZ_CP039480.1	lcl|NZ_CP039480.1_prot_WP_020839431.1_2655	Chromosome	none	2800615	2801979	gi|16764453|ref|NP_460068.1| copper resistance protein [Salmonella enterica subsp. enterica serovar Typhimurium str. LT2]
Salmonella_enterica	001301	GCF_004848405.1_ASM484840v1	NZ_CP039487.1	lcl|NZ_CP039487.1_prot_WP_020839431.1_2654	Chromosome	none	2800626	2801990	gi|16764453|ref|NP_460068.1| copper resistance protein [Salmonella enterica subsp. enterica serovar Typhimurium str. LT2]
Salmonella_enterica	001301	GCF_004848545.1_ASM484854v1	NZ_CP039491.1	lcl|NZ_CP039491.1_prot_WP_020839431.1_2654	Chromosome	none	2800624	2801988	gi|16764453|ref|NP_460068.1| copper resistance protein [Salmonella enterica subsp. enterica serovar Typhimurium str. LT2]
Salmonella_enterica	001301	GCF_004848685.1_ASM484868v1	NZ_CP039489.1	lcl|NZ_CP039489.1_prot_WP_020839431.1_2654	Chromosome	none	2800624	2801988	gi|16764453|ref|NP_460068.1| copper resistance protein [Salmonella enterica subsp. enterica serovar Typhimurium str. LT2]
Salmonella_enterica	001301	GCF_004848885.1_ASM484888v1	NZ_CP039493.1	lcl|NZ_CP039493.1_prot_WP_020839431.1_2655	Chromosome	none	2800573	2801937	gi|16764453|ref|NP_460068.1| copper resistance protein [Salmonella enterica subsp. enterica serovar Typhimurium str. LT2]
Salmonella_enterica	001301	GCF_004919145.1_ASM491914v1	NZ_CP039561.1	lcl|NZ_CP039561.1_prot_WP_000240046.1_1105	Chromosome	none	1175224	1176588	gi|16764453|ref|NP_460068.1| copper resistance protein [Salmonella enterica subsp. enterica serovar Typhimurium str. LT2]
Salmonella_enterica	001301	GCF_004919165.1_ASM491916v1	NZ_CP039558.1	lcl|NZ_CP039558.1_prot_WP_000240046.1_1046	Chromosome	none	1138766	1140130	gi|16764453|ref|NP_460068.1| copper resistance protein [Salmonella enterica subsp. enterica serovar Typhimurium str. LT2]
Salmonella_enterica	001301	GCF_004919185.1_ASM491918v1	NZ_CP039565.1	lcl|NZ_CP039565.1_prot_WP_000240046.1_1046	Chromosome	none	1138166	1139530	gi|16764453|ref|NP_460068.1| copper resistance protein [Salmonella enterica subsp. enterica serovar Typhimurium str. LT2]
Salmonella_enterica	001301	GCF_004919205.1_ASM491920v1	NZ_CP039564.1	lcl|NZ_CP039564.1_prot_WP_000240046.1_1061	Chromosome	none	1150802	1152166	gi|16764453|ref|NP_460068.1| copper resistance protein [Salmonella enterica subsp. enterica serovar Typhimurium str. LT2]
Salmonella_enterica	001301	GCF_004919225.1_ASM491922v1	NZ_CP039572.1	lcl|NZ_CP039572.1_prot_WP_000240046.1_1122	Chromosome	none	1190886	1192250	gi|16764453|ref|NP_460068.1| copper resistance protein [Salmonella enterica subsp. enterica serovar Typhimurium str. LT2]
Salmonella_enterica	001301	GCF_004919265.1_ASM491926v1	NZ_CP039585.1	lcl|NZ_CP039585.1_prot_WP_000240046.1_1107	Chromosome	none	1179336	1180700	gi|16764453|ref|NP_460068.1| copper resistance protein [Salmonella enterica subsp. enterica serovar Typhimurium str. LT2]
Salmonella_enterica	001301	GCF_004919285.1_ASM491928v1	NZ_CP039567.1	lcl|NZ_CP039567.1_prot_WP_000240046.1_1046	Chromosome	none	1138347	1139711	gi|16764453|ref|NP_460068.1| copper resistance protein [Salmonella enterica subsp. enterica serovar Typhimurium str. LT2]
Salmonella_enterica	001301	GCF_004919305.1_ASM491930v1	NZ_CP039569.1	lcl|NZ_CP039569.1_prot_WP_000240046.1_1741	Chromosome	none	1794755	1796119	gi|16764453|ref|NP_460068.1| copper resistance protein [Salmonella enterica subsp. enterica serovar Typhimurium str. LT2]
Salmonella_enterica	001301	GCF_004919325.1_ASM491932v1	NZ_CP039579.1	lcl|NZ_CP039579.1_prot_WP_000240046.1_1101	Chromosome	none	1162401	1163765	gi|16764453|ref|NP_460068.1| copper resistance protein [Salmonella enterica subsp. enterica serovar Typhimurium str. LT2]
Salmonella_enterica	001301	GCF_004919345.1_ASM491934v1	NZ_CP039582.1	lcl|NZ_CP039582.1_prot_WP_000240046.1_1101	Chromosome	none	1162460	1163824	gi|16764453|ref|NP_460068.1| copper resistance protein [Salmonella enterica subsp. enterica serovar Typhimurium str. LT2]
Salmonella_enterica	001301	GCF_004919365.1_ASM491936v1	NZ_CP039591.1	lcl|NZ_CP039591.1_prot_WP_000240046.1_1101	Chromosome	none	1162518	1163882	gi|16764453|ref|NP_460068.1| copper resistance protein [Salmonella enterica subsp. enterica serovar Typhimurium str. LT2]
Salmonella_enterica	001301	GCF_004919385.1_ASM491938v1	NZ_CP039593.1	lcl|NZ_CP039593.1_prot_WP_000240046.1_1039	Chromosome	none	1132430	1133794	gi|16764453|ref|NP_460068.1| copper resistance protein [Salmonella enterica subsp. enterica serovar Typhimurium str. LT2]
Salmonella_enterica	001301	GCF_004919405.1_ASM491940v1	NZ_CP039595.1	lcl|NZ_CP039595.1_prot_WP_000240046.1_1110	Chromosome	none	1178769	1180133	gi|16764453|ref|NP_460068.1| copper resistance protein [Salmonella enterica subsp. enterica serovar Typhimurium str. LT2]
Salmonella_enterica	001301	GCF_004919425.1_ASM491942v1	NZ_CP039599.1	lcl|NZ_CP039599.1_prot_WP_000240046.1_1039	Chromosome	none	1132428	1133792	gi|16764453|ref|NP_460068.1| copper resistance protein [Salmonella enterica subsp. enterica serovar Typhimurium str. LT2]
Salmonella_enterica	001301	GCF_004919445.1_ASM491944v1	NZ_CP039603.1	lcl|NZ_CP039603.1_prot_WP_000240046.1_1047	Chromosome	none	1139281	1140645	gi|16764453|ref|NP_460068.1| copper resistance protein [Salmonella enterica subsp. enterica serovar Typhimurium str. LT2]
Salmonella_enterica	001301	GCF_004919465.1_ASM491946v1	NZ_CP039607.1	lcl|NZ_CP039607.1_prot_WP_000240046.1_1062	Chromosome	none	1150848	1152212	gi|16764453|ref|NP_460068.1| copper resistance protein [Salmonella enterica subsp. enterica serovar Typhimurium str. LT2]
Salmonella_enterica	001301	GCF_004923395.1_ASM492339v1	NZ_CP039503.1	lcl|NZ_CP039503.1_prot_WP_023195816.1_2904	Chromosome	none	2989459	2990823	gi|16764453|ref|NP_460068.1| copper resistance protein [Salmonella enterica subsp. enterica serovar Typhimurium str. LT2]
Salmonella_enterica	001301	GCF_004923415.2_ASM492341v2	NZ_CP039509.1	lcl|NZ_CP039509.1_prot_WP_023195816.1_2904	Chromosome	none	2989459	2990823	gi|16764453|ref|NP_460068.1| copper resistance protein [Salmonella enterica subsp. enterica serovar Typhimurium str. LT2]
Salmonella_enterica	001301	GCF_004941405.1_ASM494140v1	NZ_CP039610.1	lcl|NZ_CP039610.1_prot_WP_000240046.1_1061	Chromosome	none	1150109	1151473	gi|16764453|ref|NP_460068.1| copper resistance protein [Salmonella enterica subsp. enterica serovar Typhimurium str. LT2]
Salmonella_enterica	001301	GCF_005094845.1_ASM509484v1	NZ_CP039588.1	lcl|NZ_CP039588.1_prot_WP_000240046.1_1104	Chromosome	none	1174448	1175812	gi|16764453|ref|NP_460068.1| copper resistance protein [Salmonella enterica subsp. enterica serovar Typhimurium str. LT2]
Salmonella_enterica	001301	GCF_005144925.1_ASM514492v1	NZ_CP039713.1	lcl|NZ_CP039713.1_prot_WP_000240046.1_1047	Chromosome	none	1137984	1139348	gi|16764453|ref|NP_460068.1| copper resistance protein [Salmonella enterica subsp. enterica serovar Typhimurium str. LT2]
Salmonella_enterica	001301	GCF_005144945.1_ASM514494v1	NZ_CP039716.1	lcl|NZ_CP039716.1_prot_WP_000240046.1_1049	Chromosome	none	1140710	1142074	gi|16764453|ref|NP_460068.1| copper resistance protein [Salmonella enterica subsp. enterica serovar Typhimurium str. LT2]
Salmonella_enterica	001301	GCF_005144985.1_ASM514498v1	NZ_CP039719.1	lcl|NZ_CP039719.1_prot_WP_000240046.1_1120	Chromosome	none	1189522	1190886	gi|16764453|ref|NP_460068.1| copper resistance protein [Salmonella enterica subsp. enterica serovar Typhimurium str. LT2]
Salmonella_enterica	001301	GCF_005160365.1_ASM516036v1	NZ_CP039854.1	lcl|NZ_CP039854.1_prot_WP_000240046.1_1048	Chromosome	none	1136010	1137374	gi|16764453|ref|NP_460068.1| copper resistance protein [Salmonella enterica subsp. enterica serovar Typhimurium str. LT2]
Salmonella_enterica	001301	GCF_005160385.1_ASM516038v1	NZ_CP039856.1	lcl|NZ_CP039856.1_prot_WP_000240046.1_1063	Chromosome	none	1151617	1152981	gi|16764453|ref|NP_460068.1| copper resistance protein [Salmonella enterica subsp. enterica serovar Typhimurium str. LT2]
Salmonella_enterica	001301	GCF_005160405.1_ASM516040v1	NZ_CP039860.1	lcl|NZ_CP039860.1_prot_WP_000240046.1_1060	Chromosome	none	1149634	1150998	gi|16764453|ref|NP_460068.1| copper resistance protein [Salmonella enterica subsp. enterica serovar Typhimurium str. LT2]
Salmonella_enterica	001301	GCF_005166225.1_ASM516622v1	NZ_CP029029.1	lcl|NZ_CP029029.1_prot_WP_001529185.1_2692	Chromosome	none	2803361	2804725	gi|16764453|ref|NP_460068.1| copper resistance protein [Salmonella enterica subsp. enterica serovar Typhimurium str. LT2]
Salmonella_enterica	001301	GCF_005221485.1_ASM522148v1	NZ_CP028131.1	lcl|NZ_CP028131.1_prot_WP_023216403.1_2689	Chromosome	none	2820389	2821753	gi|16764453|ref|NP_460068.1| copper resistance protein [Salmonella enterica subsp. enterica serovar Typhimurium str. LT2]
Salmonella_enterica	001301	GCF_005222465.1_ASM522246v1	NZ_CP028900.1	lcl|NZ_CP028900.1_prot_WP_023216403.1_2748	Chromosome	none	2888407	2889771	gi|16764453|ref|NP_460068.1| copper resistance protein [Salmonella enterica subsp. enterica serovar Typhimurium str. LT2]
Salmonella_enterica	001301	GCF_005457265.1_ASM545726v2	NZ_CP040701.1	lcl|NZ_CP040701.1_prot_WP_000240044.1_2819	Chromosome	none	2925310	2926674	gi|16764453|ref|NP_460068.1| copper resistance protein [Salmonella enterica subsp. enterica serovar Typhimurium str. LT2]
Salmonella_enterica	001301	GCF_005537135.1_ASM553713v1	NZ_CP040318.1	lcl|NZ_CP040318.1_prot_WP_000240046.1_1109	Chromosome	none	1180266	1181630	gi|16764453|ref|NP_460068.1| copper resistance protein [Salmonella enterica subsp. enterica serovar Typhimurium str. LT2]
Salmonella_enterica	001301	GCF_005537375.1_ASM553737v1	NZ_CP040321.1	lcl|NZ_CP040321.1_prot_WP_000240046.1_1100	Chromosome	none	1162915	1164279	gi|16764453|ref|NP_460068.1| copper resistance protein [Salmonella enterica subsp. enterica serovar Typhimurium str. LT2]
Salmonella_enterica	001301	GCF_005576575.1_ASM557657v1	NZ_CP040379.1	lcl|NZ_CP040379.1_prot_WP_000240026.1_2679	Chromosome	none	2782067	2783431	gi|16764453|ref|NP_460068.1| copper resistance protein [Salmonella enterica subsp. enterica serovar Typhimurium str. LT2]
Salmonella_enterica	001301	GCF_005576595.1_ASM557659v1	NZ_CP040380.1	lcl|NZ_CP040380.1_prot_WP_000240026.1_2671	Chromosome	none	2777746	2779110	gi|16764453|ref|NP_460068.1| copper resistance protein [Salmonella enterica subsp. enterica serovar Typhimurium str. LT2]
Salmonella_enterica	001301	GCF_005844025.1_ASM584402v1	NZ_CP040458.1	lcl|NZ_CP040458.1_prot_WP_000240046.1_2891	Chromosome	none	2977614	2978978	gi|16764453|ref|NP_460068.1| copper resistance protein [Salmonella enterica subsp. enterica serovar Typhimurium str. LT2]
Salmonella_enterica	001301	GCF_005885835.1_ASM588583v1	NZ_CP040575.1	lcl|NZ_CP040575.1_prot_WP_000240037.1_1899	Chromosome	none	1989265	1990629	gi|16764453|ref|NP_460068.1| copper resistance protein [Salmonella enterica subsp. enterica serovar Typhimurium str. LT2]
Salmonella_enterica	001301	GCF_005885855.1_ASM588585v1	NZ_CP040562.1	lcl|NZ_CP040562.1_prot_WP_000240046.1_2807	Chromosome	none	2905731	2907095	gi|16764453|ref|NP_460068.1| copper resistance protein [Salmonella enterica subsp. enterica serovar Typhimurium str. LT2]
Salmonella_enterica	001301	GCF_005885875.1_ASM588587v1	NZ_CP040564.1	lcl|NZ_CP040564.1_prot_WP_000240046.1_2775	Chromosome	none	2890380	2891744	gi|16764453|ref|NP_460068.1| copper resistance protein [Salmonella enterica subsp. enterica serovar Typhimurium str. LT2]
Salmonella_enterica	001301	GCF_005885895.1_ASM588589v1	NZ_CP040566.1	lcl|NZ_CP040566.1_prot_WP_000240046.1_2756	Chromosome	none	2867457	2868821	gi|16764453|ref|NP_460068.1| copper resistance protein [Salmonella enterica subsp. enterica serovar Typhimurium str. LT2]
Salmonella_enterica	001301	GCF_005885935.1_ASM588593v1	NZ_CP040568.1	lcl|NZ_CP040568.1_prot_WP_000240046.1_2862	Chromosome	none	2945898	2947262	gi|16764453|ref|NP_460068.1| copper resistance protein [Salmonella enterica subsp. enterica serovar Typhimurium str. LT2]
Salmonella_enterica	001301	GCF_005889955.1_ASM588995v1	NZ_CP040644.1	lcl|NZ_CP040644.1_prot_WP_000240033.1_2744	Chromosome	none	2852362	2853726	gi|16764453|ref|NP_460068.1| copper resistance protein [Salmonella enterica subsp. enterica serovar Typhimurium str. LT2]
Salmonella_enterica	001301	GCF_005889975.1_ASM588997v1	NZ_CP040646.1	lcl|NZ_CP040646.1_prot_WP_000240033.1_2743	Chromosome	none	2851560	2852924	gi|16764453|ref|NP_460068.1| copper resistance protein [Salmonella enterica subsp. enterica serovar Typhimurium str. LT2]
Salmonella_enterica	001301	GCF_005890095.1_ASM589009v1	NZ_CP040648.1	lcl|NZ_CP040648.1_prot_WP_000240046.1_1108	Chromosome	none	1179475	1180839	gi|16764453|ref|NP_460068.1| copper resistance protein [Salmonella enterica subsp. enterica serovar Typhimurium str. LT2]
Salmonella_enterica	001301	GCF_005890175.1_ASM589017v1	NZ_CP040651.1	lcl|NZ_CP040651.1_prot_WP_000240046.1_1110	Chromosome	none	1179895	1181259	gi|16764453|ref|NP_460068.1| copper resistance protein [Salmonella enterica subsp. enterica serovar Typhimurium str. LT2]
Salmonella_enterica	001301	GCF_005930995.1_ASM593099v1	NZ_CP040700.1	lcl|NZ_CP040700.1_prot_WP_000240046.1_2629	Chromosome	none	2773004	2774368	gi|16764453|ref|NP_460068.1| copper resistance protein [Salmonella enterica subsp. enterica serovar Typhimurium str. LT2]
Salmonella_enterica	001301	GCF_005954705.1_ASM595470v1	NZ_CP040668.1	lcl|NZ_CP040668.1_prot_WP_000240046.1_1101	Chromosome	none	1162488	1163852	gi|16764453|ref|NP_460068.1| copper resistance protein [Salmonella enterica subsp. enterica serovar Typhimurium str. LT2]
Salmonella_enterica	001301	GCF_006088735.1_ASM608873v1	NZ_CP034479.1	lcl|NZ_CP034479.1_prot_WP_000240046.1_2816	Chromosome	none	2916724	2918088	gi|16764453|ref|NP_460068.1| copper resistance protein [Salmonella enterica subsp. enterica serovar Typhimurium str. LT2]
Salmonella_enterica	001301	GCF_006165105.1_ASM616510v1	NZ_CP025445.1	lcl|NZ_CP025445.1_prot_WP_000240026.1_951	Chromosome	none	1050788	1052152	gi|16764453|ref|NP_460068.1| copper resistance protein [Salmonella enterica subsp. enterica serovar Typhimurium str. LT2]
Salmonella_enterica	001301	GCF_006165125.1_ASM616512v1	NZ_CP025447.1	lcl|NZ_CP025447.1_prot_WP_000240026.1_950	Chromosome	none	1049593	1050957	gi|16764453|ref|NP_460068.1| copper resistance protein [Salmonella enterica subsp. enterica serovar Typhimurium str. LT2]
Salmonella_enterica	001301	GCF_006165145.1_ASM616514v1	NZ_CP025450.1	lcl|NZ_CP025450.1_prot_WP_000240026.1_951	Chromosome	none	1050789	1052153	gi|16764453|ref|NP_460068.1| copper resistance protein [Salmonella enterica subsp. enterica serovar Typhimurium str. LT2]
Salmonella_enterica	001301	GCF_006165165.1_ASM616516v1	NZ_CP025452.1	lcl|NZ_CP025452.1_prot_WP_000240026.1_951	Chromosome	none	1050789	1052153	gi|16764453|ref|NP_460068.1| copper resistance protein [Salmonella enterica subsp. enterica serovar Typhimurium str. LT2]
Salmonella_enterica	001301	GCF_006165185.1_ASM616518v1	NZ_CP025446.1	lcl|NZ_CP025446.1_prot_WP_000240026.1_950	Chromosome	none	1049576	1050940	gi|16764453|ref|NP_460068.1| copper resistance protein [Salmonella enterica subsp. enterica serovar Typhimurium str. LT2]
Salmonella_enterica	001301	GCF_006165205.1_ASM616520v1	NZ_CP025448.1	lcl|NZ_CP025448.1_prot_WP_000240026.1_950	Chromosome	none	1049600	1050964	gi|16764453|ref|NP_460068.1| copper resistance protein [Salmonella enterica subsp. enterica serovar Typhimurium str. LT2]
Salmonella_enterica	001301	GCF_006165225.1_ASM616522v1	NZ_CP025449.1	lcl|NZ_CP025449.1_prot_WP_000240026.1_951	Chromosome	none	1050787	1052151	gi|16764453|ref|NP_460068.1| copper resistance protein [Salmonella enterica subsp. enterica serovar Typhimurium str. LT2]
Salmonella_enterica	001301	GCF_006165245.1_ASM616524v1	NZ_CP025451.1	lcl|NZ_CP025451.1_prot_WP_000240026.1_951	Chromosome	none	1050789	1052153	gi|16764453|ref|NP_460068.1| copper resistance protein [Salmonella enterica subsp. enterica serovar Typhimurium str. LT2]
Salmonella_enterica	001301	GCF_006165265.1_ASM616526v1	NZ_CP025453.1	lcl|NZ_CP025453.1_prot_WP_000240026.1_950	Chromosome	none	1049600	1050964	gi|16764453|ref|NP_460068.1| copper resistance protein [Salmonella enterica subsp. enterica serovar Typhimurium str. LT2]
Salmonella_enterica	001301	GCF_006165285.1_ASM616528v1	NZ_CP025454.1	lcl|NZ_CP025454.1_prot_WP_000240026.1_950	Chromosome	none	1049596	1050960	gi|16764453|ref|NP_460068.1| copper resistance protein [Salmonella enterica subsp. enterica serovar Typhimurium str. LT2]
Salmonella_enterica	001301	GCF_006228345.1_ASM622834v1	NZ_CP039169.1	lcl|NZ_CP039169.1_prot_WP_133322810.1_1502	Chromosome	none	1570999	1572363	gi|16764453|ref|NP_460068.1| copper resistance protein [Salmonella enterica subsp. enterica serovar Typhimurium str. LT2]
Salmonella_enterica	001301	GCF_006351805.1_ASM635180v1	NZ_CP040900.1	lcl|NZ_CP040900.1_prot_WP_000240046.1_2703	Chromosome	none	2812506	2813870	gi|16764453|ref|NP_460068.1| copper resistance protein [Salmonella enterica subsp. enterica serovar Typhimurium str. LT2]
Salmonella_enterica	001301	GCF_006364755.1_ASM636475v1	NZ_CP041011.1	lcl|NZ_CP041011.1_prot_WP_140197850.1_588	Chromosome	none	639891	641249	gi|16764453|ref|NP_460068.1| copper resistance protein [Salmonella enterica subsp. enterica serovar Typhimurium str. LT2]
Salmonella_enterica	001301	GCF_006365335.1_ASM636533v1	NZ_CP041005.1	lcl|NZ_CP041005.1_prot_WP_000240046.1_2614	Chromosome	none	2730455	2731819	gi|16764453|ref|NP_460068.1| copper resistance protein [Salmonella enterica subsp. enterica serovar Typhimurium str. LT2]
Salmonella_enterica	001301	GCF_006384195.1_ASM638419v1	NZ_CP029839.1	lcl|NZ_CP029839.1_prot_WP_000240046.1_1047	Chromosome	none	1138759	1140123	gi|16764453|ref|NP_460068.1| copper resistance protein [Salmonella enterica subsp. enterica serovar Typhimurium str. LT2]
Salmonella_enterica	001301	GCF_006385115.1_ASM638511v1	NZ_CP041026.1	lcl|NZ_CP041026.1_prot_WP_000240046.1_1112	Chromosome	none	1181096	1182460	gi|16764453|ref|NP_460068.1| copper resistance protein [Salmonella enterica subsp. enterica serovar Typhimurium str. LT2]
Salmonella_enterica	001301	GCF_006461325.2_ASM646132v2	NZ_CP069166.1	lcl|NZ_CP069166.1_prot_WP_000240033.1_2818	Chromosome	none	2918378	2919742	gi|16764453|ref|NP_460068.1| copper resistance protein [Salmonella enterica subsp. enterica serovar Typhimurium str. LT2]
Salmonella_enterica	001301	GCF_006461415.2_ASM646141v2	NZ_CP050833.1	lcl|NZ_CP050833.1_prot_WP_017465797.1_2747	Chromosome	none	2845793	2847157	gi|16764453|ref|NP_460068.1| copper resistance protein [Salmonella enterica subsp. enterica serovar Typhimurium str. LT2]
Salmonella_enterica	001301	GCF_006516995.1_ASM651699v1	NZ_CP041171.1	lcl|NZ_CP041171.1_prot_WP_017465797.1_2761	Chromosome	none	2856851	2858215	gi|16764453|ref|NP_460068.1| copper resistance protein [Salmonella enterica subsp. enterica serovar Typhimurium str. LT2]
Salmonella_enterica	001301	GCF_006517015.1_ASM651701v1	NZ_CP041173.1	lcl|NZ_CP041173.1_prot_WP_000240033.1_2756	Chromosome	none	2858407	2859771	gi|16764453|ref|NP_460068.1| copper resistance protein [Salmonella enterica subsp. enterica serovar Typhimurium str. LT2]
Salmonella_enterica	001301	GCF_006517035.1_ASM651703v1	NZ_CP041179.1	lcl|NZ_CP041179.1_prot_WP_023216403.1_2795	Chromosome	none	2907869	2909233	gi|16764453|ref|NP_460068.1| copper resistance protein [Salmonella enterica subsp. enterica serovar Typhimurium str. LT2]
Salmonella_enterica	001301	GCF_006517055.1_ASM651705v1	NZ_CP041176.1	lcl|NZ_CP041176.1_prot_WP_000240033.1_2756	Chromosome	none	2858433	2859797	gi|16764453|ref|NP_460068.1| copper resistance protein [Salmonella enterica subsp. enterica serovar Typhimurium str. LT2]
Salmonella_enterica	001301	GCF_006517075.1_ASM651707v1	NZ_CP041181.1	lcl|NZ_CP041181.1_prot_WP_023216403.1_2794	Chromosome	none	2906975	2908339	gi|16764453|ref|NP_460068.1| copper resistance protein [Salmonella enterica subsp. enterica serovar Typhimurium str. LT2]
Salmonella_enterica	001301	GCF_006517135.1_ASM651713v1	NZ_CP041184.1	lcl|NZ_CP041184.1_prot_WP_000240033.1_2662	Chromosome	none	2785137	2786501	gi|16764453|ref|NP_460068.1| copper resistance protein [Salmonella enterica subsp. enterica serovar Typhimurium str. LT2]
Salmonella_enterica	001301	GCF_006517155.1_ASM651715v1	NZ_CP041183.1	lcl|NZ_CP041183.1_prot_WP_000240033.1_2752	Chromosome	none	2860254	2861618	gi|16764453|ref|NP_460068.1| copper resistance protein [Salmonella enterica subsp. enterica serovar Typhimurium str. LT2]
Salmonella_enterica	001301	GCF_006741505.1_ASM674150v1	NZ_AP019692.1	lcl|NZ_AP019692.1_prot_WP_000240026.1_2872	Chromosome	none	2970665	2972029	gi|16764453|ref|NP_460068.1| copper resistance protein [Salmonella enterica subsp. enterica serovar Typhimurium str. LT2]
Salmonella_enterica	001301	GCF_006874805.1_ASM687480v1	NZ_CP040686.1	lcl|NZ_CP040686.1_prot_WP_000240046.1_1121	Chromosome	none	1191035	1192399	gi|16764453|ref|NP_460068.1| copper resistance protein [Salmonella enterica subsp. enterica serovar Typhimurium str. LT2]
Salmonella_enterica	001301	GCF_006969245.1_ASM696924v1	NZ_CP030749.1	lcl|NZ_CP030749.1_prot_WP_000240033.1_2898	Chromosome	none	2989094	2990458	gi|16764453|ref|NP_460068.1| copper resistance protein [Salmonella enterica subsp. enterica serovar Typhimurium str. LT2]
Salmonella_enterica	001301	GCF_007431545.1_ASM743154v1	NZ_CP030029.1	lcl|NZ_CP030029.1_prot_WP_000240022.1_2796	Chromosome	none	2910173	2911537	gi|16764453|ref|NP_460068.1| copper resistance protein [Salmonella enterica subsp. enterica serovar Typhimurium str. LT2]
Salmonella_enterica	001301	GCF_007833775.1_ASM783377v1	NZ_CP032304.1	lcl|NZ_CP032304.1_prot_WP_000240033.1_1381	Chromosome	none	1405947	1407311	gi|16764453|ref|NP_460068.1| copper resistance protein [Salmonella enterica subsp. enterica serovar Typhimurium str. LT2]
Salmonella_enterica	001301	GCF_007923125.1_ASM792312v1	NZ_CP035301.1	lcl|NZ_CP035301.1_prot_WP_146471627.1_2797	Chromosome	none	2898220	2899584	gi|16764453|ref|NP_460068.1| copper resistance protein [Salmonella enterica subsp. enterica serovar Typhimurium str. LT2]
Salmonella_enterica	001301	GCF_008124065.1_ASM812406v1	NZ_CP043214.1	lcl|NZ_CP043214.1_prot_WP_000240031.1_2655	Chromosome	none	2796282	2797646	gi|16764453|ref|NP_460068.1| copper resistance protein [Salmonella enterica subsp. enterica serovar Typhimurium str. LT2]
Salmonella_enterica	001301	GCF_008124445.1_ASM812444v1	NZ_CP043222.1	lcl|NZ_CP043222.1_prot_WP_000240027.1_4025	Chromosome	none	4242300	4243664	gi|16764453|ref|NP_460068.1| copper resistance protein [Salmonella enterica subsp. enterica serovar Typhimurium str. LT2]
Salmonella_enterica	001301	GCF_008244785.1_ASM824478v1	NZ_CP043399.1	lcl|NZ_CP043399.1_prot_WP_000240046.1_1050	Chromosome	none	1142056	1143420	gi|16764453|ref|NP_460068.1| copper resistance protein [Salmonella enterica subsp. enterica serovar Typhimurium str. LT2]
Salmonella_enterica	001301	GCF_008244805.1_ASM824480v1	NZ_CP043401.1	lcl|NZ_CP043401.1_prot_WP_000240046.1_1047	Chromosome	none	1140626	1141990	gi|16764453|ref|NP_460068.1| copper resistance protein [Salmonella enterica subsp. enterica serovar Typhimurium str. LT2]
Salmonella_enterica	001301	GCF_008244825.1_ASM824482v1	NZ_CP043402.1	lcl|NZ_CP043402.1_prot_WP_000240046.1_1047	Chromosome	none	1140626	1141990	gi|16764453|ref|NP_460068.1| copper resistance protein [Salmonella enterica subsp. enterica serovar Typhimurium str. LT2]
Salmonella_enterica	001301	GCF_008244845.1_ASM824484v1	NZ_CP043400.1	lcl|NZ_CP043400.1_prot_WP_000240046.1_1046	Chromosome	none	1140626	1141990	gi|16764453|ref|NP_460068.1| copper resistance protein [Salmonella enterica subsp. enterica serovar Typhimurium str. LT2]
Salmonella_enterica	001301	GCF_008313815.1_ASM831381v1	NZ_CP043433.1	lcl|NZ_CP043433.1_prot_WP_000240033.1_2758	Chromosome	none	2858087	2859451	gi|16764453|ref|NP_460068.1| copper resistance protein [Salmonella enterica subsp. enterica serovar Typhimurium str. LT2]
Salmonella_enterica	001301	GCF_008330205.1_ASM833020v1	NZ_CP041699.1	lcl|NZ_CP041699.1_prot_WP_023216403.1_2907	Chromosome	none	3010926	3012290	gi|16764453|ref|NP_460068.1| copper resistance protein [Salmonella enterica subsp. enterica serovar Typhimurium str. LT2]
Salmonella_enterica	001301	GCF_008386295.1_ASM838629v1	NZ_CP043773.1	lcl|NZ_CP043773.1_prot_WP_000240026.1_2671	Chromosome	none	2788723	2790087	gi|16764453|ref|NP_460068.1| copper resistance protein [Salmonella enterica subsp. enterica serovar Typhimurium str. LT2]
Salmonella_enterica	001301	GCF_008727535.1_ASM872753v1	NZ_CP044177.1	lcl|NZ_CP044177.1_prot_WP_000240033.1_693	Chromosome	none	757558	758922	gi|16764453|ref|NP_460068.1| copper resistance protein [Salmonella enterica subsp. enterica serovar Typhimurium str. LT2]
Salmonella_enterica	001301	GCF_008727555.1_ASM872755v1	NZ_CP044200.1	lcl|NZ_CP044200.1_prot_WP_063809320.1_4147	Chromosome	none	4461300	4462664	gi|16764453|ref|NP_460068.1| copper resistance protein [Salmonella enterica subsp. enterica serovar Typhimurium str. LT2]
Salmonella_enterica	001301	GCF_008727575.1_ASM872757v1	NZ_CP044203.1	lcl|NZ_CP044203.1_prot_WP_000240026.1_443	Chromosome	none	485452	486816	gi|16764453|ref|NP_460068.1| copper resistance protein [Salmonella enterica subsp. enterica serovar Typhimurium str. LT2]
Salmonella_enterica	001301	GCF_008727595.1_ASM872759v1	NZ_CP044181.1	lcl|NZ_CP044181.1_prot_WP_000240031.1_222	Chromosome	none	215717	217081	gi|16764453|ref|NP_460068.1| copper resistance protein [Salmonella enterica subsp. enterica serovar Typhimurium str. LT2]
Salmonella_enterica	001301	GCF_008727615.1_ASM872761v1	NZ_CP044184.1	lcl|NZ_CP044184.1_prot_WP_000240029.1_3715	Chromosome	none	3998217	3999581	gi|16764453|ref|NP_460068.1| copper resistance protein [Salmonella enterica subsp. enterica serovar Typhimurium str. LT2]
Salmonella_enterica	001301	GCF_008727635.1_ASM872763v1	NZ_CP044186.1	lcl|NZ_CP044186.1_prot_WP_000240033.1_3209	Chromosome	none	3474892	3476256	gi|16764453|ref|NP_460068.1| copper resistance protein [Salmonella enterica subsp. enterica serovar Typhimurium str. LT2]
Salmonella_enterica	001301	GCF_008727655.1_ASM872765v1	NZ_CP044188.1	lcl|NZ_CP044188.1_prot_WP_000240046.1_3944	Chromosome	none	4152847	4154211	gi|16764453|ref|NP_460068.1| copper resistance protein [Salmonella enterica subsp. enterica serovar Typhimurium str. LT2]
Salmonella_enterica	001301	GCF_008728495.1_ASM872849v1	NZ_CP044257.1	lcl|NZ_CP044257.1_prot_WP_017440938.1_2685	Chromosome	none	2780144	2781508	gi|16764453|ref|NP_460068.1| copper resistance protein [Salmonella enterica subsp. enterica serovar Typhimurium str. LT2]
Salmonella_enterica	001301	GCF_008807355.1_ASM880735v1	NZ_CP043027.1	lcl|NZ_CP043027.1_prot_WP_151116277.1_1892	Chromosome	none	2048026	2049390	gi|16764453|ref|NP_460068.1| copper resistance protein [Salmonella enterica subsp. enterica serovar Typhimurium str. LT2]
Salmonella_enterica	001301	GCF_008931225.1_ASM893122v1	NZ_CP035915.1	lcl|NZ_CP035915.1_prot_WP_000240046.1_2789	Chromosome	none	2895422	2896786	gi|16764453|ref|NP_460068.1| copper resistance protein [Salmonella enterica subsp. enterica serovar Typhimurium str. LT2]
Salmonella_enterica	001301	GCF_008931245.1_ASM893124v1	NZ_CP035917.1	lcl|NZ_CP035917.1_prot_WP_000240046.1_2796	Chromosome	none	2893008	2894372	gi|16764453|ref|NP_460068.1| copper resistance protein [Salmonella enterica subsp. enterica serovar Typhimurium str. LT2]
Salmonella_enterica	001301	GCF_009017295.1_ASM901729v1	NZ_CP044957.1	lcl|NZ_CP044957.1_prot_WP_000240046.1_1046	Chromosome	none	1138866	1140230	gi|16764453|ref|NP_460068.1| copper resistance protein [Salmonella enterica subsp. enterica serovar Typhimurium str. LT2]
Salmonella_enterica	001301	GCF_009017315.1_ASM901731v1	NZ_CP044961.1	lcl|NZ_CP044961.1_prot_WP_000240046.1_1062	Chromosome	none	1150683	1152047	gi|16764453|ref|NP_460068.1| copper resistance protein [Salmonella enterica subsp. enterica serovar Typhimurium str. LT2]
Salmonella_enterica	001301	GCF_009017335.1_ASM901733v1	NZ_CP044967.1	lcl|NZ_CP044967.1_prot_WP_000240046.1_2713	Chromosome	none	2822256	2823620	gi|16764453|ref|NP_460068.1| copper resistance protein [Salmonella enterica subsp. enterica serovar Typhimurium str. LT2]
Salmonella_enterica	001301	GCF_009184685.1_ASM918468v1	NZ_CP045038.1	lcl|NZ_CP045038.1_prot_WP_023137466.1_2758	Chromosome	none	2870948	2872312	gi|16764453|ref|NP_460068.1| copper resistance protein [Salmonella enterica subsp. enterica serovar Typhimurium str. LT2]
Salmonella_enterica	001301	GCF_009387895.1_ASM938789v1	NZ_CP045447.1	lcl|NZ_CP045447.1_prot_WP_000240027.1_2669	Chromosome	none	2795994	2797358	gi|16764453|ref|NP_460068.1| copper resistance protein [Salmonella enterica subsp. enterica serovar Typhimurium str. LT2]
Salmonella_enterica	001301	GCF_009388185.1_ASM938818v1	NZ_CP045444.1	lcl|NZ_CP045444.1_prot_WP_000240027.1_2668	Chromosome	none	2794639	2796003	gi|16764453|ref|NP_460068.1| copper resistance protein [Salmonella enterica subsp. enterica serovar Typhimurium str. LT2]
Salmonella_enterica	001301	GCF_009497835.1_ASM949783v1	NZ_CP032490.1	lcl|NZ_CP032490.1_prot_WP_000240046.1_1105	Chromosome	none	1172565	1173929	gi|16764453|ref|NP_460068.1| copper resistance protein [Salmonella enterica subsp. enterica serovar Typhimurium str. LT2]
Salmonella_enterica	001301	GCF_009497855.1_ASM949785v1	NZ_CP032494.1	lcl|NZ_CP032494.1_prot_WP_000240046.1_1106	Chromosome	none	1172931	1174295	gi|16764453|ref|NP_460068.1| copper resistance protein [Salmonella enterica subsp. enterica serovar Typhimurium str. LT2]
Salmonella_enterica	001301	GCF_009648715.1_ASM964871v1	NZ_CP045753.1	lcl|NZ_CP045753.1_prot_WP_020839431.1_4008	Chromosome	none	4327867	4329231	gi|16764453|ref|NP_460068.1| copper resistance protein [Salmonella enterica subsp. enterica serovar Typhimurium str. LT2]
Salmonella_enterica	001301	GCF_009648735.1_ASM964873v1	NZ_CP045754.1	lcl|NZ_CP045754.1_prot_WP_020839431.1_4008	Chromosome	none	4327718	4329082	gi|16764453|ref|NP_460068.1| copper resistance protein [Salmonella enterica subsp. enterica serovar Typhimurium str. LT2]
Salmonella_enterica	001301	GCF_009648755.1_ASM964875v1	NZ_CP045757.1	lcl|NZ_CP045757.1_prot_WP_020839431.1_1974	Chromosome	none	2076549	2077913	gi|16764453|ref|NP_460068.1| copper resistance protein [Salmonella enterica subsp. enterica serovar Typhimurium str. LT2]
Salmonella_enterica	001301	GCF_009648795.1_ASM964879v1	NZ_CP045762.1	lcl|NZ_CP045762.1_prot_WP_000240031.1_1874	Chromosome	none	2009872	2011236	gi|16764453|ref|NP_460068.1| copper resistance protein [Salmonella enterica subsp. enterica serovar Typhimurium str. LT2]
Salmonella_enterica	001301	GCF_009648815.1_ASM964881v1	NZ_CP045761.1	lcl|NZ_CP045761.1_prot_WP_024139276.1_3003	Chromosome	none	3306508	3307866	gi|16764453|ref|NP_460068.1| copper resistance protein [Salmonella enterica subsp. enterica serovar Typhimurium str. LT2]
Salmonella_enterica	001301	GCF_009648835.1_ASM964883v1	NZ_CP045759.1	lcl|NZ_CP045759.1_prot_WP_020839431.1_1974	Chromosome	none	2076549	2077913	gi|16764453|ref|NP_460068.1| copper resistance protein [Salmonella enterica subsp. enterica serovar Typhimurium str. LT2]
Salmonella_enterica	001301	GCF_009650055.1_ASM965005v1	NZ_CP045831.1	lcl|NZ_CP045831.1_prot_WP_000240033.1_2699	Chromosome	none	2832219	2833583	gi|16764453|ref|NP_460068.1| copper resistance protein [Salmonella enterica subsp. enterica serovar Typhimurium str. LT2]
Salmonella_enterica	001301	GCF_009650355.1_ASM965035v1	NZ_CP045056.1	lcl|NZ_CP045056.1_prot_WP_000240029.1_1049	Chromosome	none	1133215	1134579	gi|16764453|ref|NP_460068.1| copper resistance protein [Salmonella enterica subsp. enterica serovar Typhimurium str. LT2]
Salmonella_enterica	001301	GCF_009650375.1_ASM965037v1	NZ_CP045059.1	lcl|NZ_CP045059.1_prot_WP_000240029.1_1049	Chromosome	none	1133328	1134692	gi|16764453|ref|NP_460068.1| copper resistance protein [Salmonella enterica subsp. enterica serovar Typhimurium str. LT2]
Salmonella_enterica	001301	GCF_009650395.1_ASM965039v1	NZ_CP045063.1	lcl|NZ_CP045063.1_prot_WP_000240029.1_1049	Chromosome	none	1133213	1134577	gi|16764453|ref|NP_460068.1| copper resistance protein [Salmonella enterica subsp. enterica serovar Typhimurium str. LT2]
Salmonella_enterica	001301	GCF_009664555.1_ASM966455v1	NZ_CP045945.1	lcl|NZ_CP045945.1_prot_WP_000240031.1_2652	Chromosome	none	2779917	2781281	gi|16764453|ref|NP_460068.1| copper resistance protein [Salmonella enterica subsp. enterica serovar Typhimurium str. LT2]
Salmonella_enterica	001301	GCF_009664575.1_ASM966457v1	NZ_CP045947.1	lcl|NZ_CP045947.1_prot_WP_000240046.1_2778	Chromosome	none	2878863	2880227	gi|16764453|ref|NP_460068.1| copper resistance protein [Salmonella enterica subsp. enterica serovar Typhimurium str. LT2]
Salmonella_enterica	001301	GCF_009664595.1_ASM966459v1	NZ_CP045949.1	lcl|NZ_CP045949.1_prot_WP_000240046.1_2807	Chromosome	none	2913283	2914647	gi|16764453|ref|NP_460068.1| copper resistance protein [Salmonella enterica subsp. enterica serovar Typhimurium str. LT2]
Salmonella_enterica	001301	GCF_009664615.1_ASM966461v1	NZ_CP045958.1	lcl|NZ_CP045958.1_prot_WP_023209439.1_2758	Chromosome	none	2856876	2858240	gi|16764453|ref|NP_460068.1| copper resistance protein [Salmonella enterica subsp. enterica serovar Typhimurium str. LT2]
Salmonella_enterica	001301	GCF_009664635.1_ASM966463v1	NZ_CP045952.1	lcl|NZ_CP045952.1_prot_WP_000240046.1_2970	Chromosome	none	3001109	3002473	gi|16764453|ref|NP_460068.1| copper resistance protein [Salmonella enterica subsp. enterica serovar Typhimurium str. LT2]
Salmonella_enterica	001301	GCF_009664655.1_ASM966465v1	NZ_CP045954.1	lcl|NZ_CP045954.1_prot_WP_000240046.1_2689	Chromosome	none	2825125	2826489	gi|16764453|ref|NP_460068.1| copper resistance protein [Salmonella enterica subsp. enterica serovar Typhimurium str. LT2]
Salmonella_enterica	001301	GCF_009664795.1_ASM966479v1	NZ_CP045955.1	lcl|NZ_CP045955.1_prot_WP_000240033.1_2749	Chromosome	none	2863675	2865039	gi|16764453|ref|NP_460068.1| copper resistance protein [Salmonella enterica subsp. enterica serovar Typhimurium str. LT2]
Salmonella_enterica	001301	GCF_009664895.1_ASM966489v1	NZ_CP045956.1	lcl|NZ_CP045956.1_prot_WP_154080276.1_2666	Chromosome	none	2807720	2809084	gi|16764453|ref|NP_460068.1| copper resistance protein [Salmonella enterica subsp. enterica serovar Typhimurium str. LT2]
Salmonella_enterica	001301	GCF_009667745.1_ASM966774v1	NZ_CP043662.1	lcl|NZ_CP043662.1_prot_WP_000240033.1_1677	Chromosome	none	1807771	1809135	gi|16764453|ref|NP_460068.1| copper resistance protein [Salmonella enterica subsp. enterica serovar Typhimurium str. LT2]
Salmonella_enterica	001301	GCF_009667765.1_ASM966776v1	NZ_CP043664.1	lcl|NZ_CP043664.1_prot_WP_052939329.1_2839	Chromosome	none	2930137	2931501	gi|16764453|ref|NP_460068.1| copper resistance protein [Salmonella enterica subsp. enterica serovar Typhimurium str. LT2]
Salmonella_enterica	001301	GCF_009667835.1_ASM966783v1	NZ_CP043667.1	lcl|NZ_CP043667.1_prot_WP_052939329.1_2786	Chromosome	none	2891681	2893045	gi|16764453|ref|NP_460068.1| copper resistance protein [Salmonella enterica subsp. enterica serovar Typhimurium str. LT2]
Salmonella_enterica	001301	GCF_009667855.1_ASM966785v1	NZ_CP034177.1	lcl|NZ_CP034177.1_prot_WP_020839431.1_2789	Chromosome	none	2949276	2950640	gi|16764453|ref|NP_460068.1| copper resistance protein [Salmonella enterica subsp. enterica serovar Typhimurium str. LT2]
Salmonella_enterica	001301	GCF_009728795.1_ASM972879v1	NZ_CP033360.1	lcl|NZ_CP033360.1_prot_WP_000240033.1_1718	Chromosome	none	1884469	1885833	gi|16764453|ref|NP_460068.1| copper resistance protein [Salmonella enterica subsp. enterica serovar Typhimurium str. LT2]
Salmonella_enterica	001301	GCF_009728875.2_ASM972887v2	NZ_CP033384.2	lcl|NZ_CP033384.2_prot_WP_023216403.1_2801	Chromosome	none	2914074	2915438	gi|16764453|ref|NP_460068.1| copper resistance protein [Salmonella enterica subsp. enterica serovar Typhimurium str. LT2]
Salmonella_enterica	001301	GCF_009728895.2_ASM972889v2	NZ_CP033387.2	lcl|NZ_CP033387.2_prot_WP_023216403.1_2769	Chromosome	none	2888370	2889734	gi|16764453|ref|NP_460068.1| copper resistance protein [Salmonella enterica subsp. enterica serovar Typhimurium str. LT2]
Salmonella_enterica	001301	GCF_009729895.1_ASM972989v1	NZ_CP046277.1	lcl|NZ_CP046277.1_prot_WP_001529185.1_1720	Chromosome	none	1784637	1786001	gi|16764453|ref|NP_460068.1| copper resistance protein [Salmonella enterica subsp. enterica serovar Typhimurium str. LT2]
Salmonella_enterica	001301	GCF_009729915.1_ASM972991v1	NZ_CP046278.1	lcl|NZ_CP046278.1_prot_WP_023137466.1_2266	Chromosome	none	2359491	2360855	gi|16764453|ref|NP_460068.1| copper resistance protein [Salmonella enterica subsp. enterica serovar Typhimurium str. LT2]
Salmonella_enterica	001301	GCF_009729935.1_ASM972993v1	NZ_CP046279.1	lcl|NZ_CP046279.1_prot_WP_000240026.1_3975	Chromosome	none	4321886	4323250	gi|16764453|ref|NP_460068.1| copper resistance protein [Salmonella enterica subsp. enterica serovar Typhimurium str. LT2]
Salmonella_enterica	001301	GCF_009729955.1_ASM972995v1	NZ_CP046280.1	lcl|NZ_CP046280.1_prot_WP_156016769.1_1021	Chromosome	none	1117627	1118991	gi|16764453|ref|NP_460068.1| copper resistance protein [Salmonella enterica subsp. enterica serovar Typhimurium str. LT2]
Salmonella_enterica	001301	GCF_009729975.1_ASM972997v1	NZ_CP046283.1	lcl|NZ_CP046283.1_prot_WP_000240046.1_2578	Chromosome	none	2665118	2666482	gi|16764453|ref|NP_460068.1| copper resistance protein [Salmonella enterica subsp. enterica serovar Typhimurium str. LT2]
Salmonella_enterica	001301	GCF_009730015.1_ASM973001v1	NZ_CP046291.1	lcl|NZ_CP046291.1_prot_WP_000240045.1_211	Chromosome	none	199645	201009	gi|16764453|ref|NP_460068.1| copper resistance protein [Salmonella enterica subsp. enterica serovar Typhimurium str. LT2]
Salmonella_enterica	001301	GCF_009734305.1_ASM973430v1	NZ_CP046429.1	lcl|NZ_CP046429.1_prot_WP_000240037.1_1907	Chromosome	none	1989306	1990670	gi|16764453|ref|NP_460068.1| copper resistance protein [Salmonella enterica subsp. enterica serovar Typhimurium str. LT2]
Salmonella_enterica	001301	GCF_009756455.1_ASM975645v1	NZ_CP036174.1	lcl|NZ_CP036174.1_prot_WP_000240046.1_1124	Chromosome	none	1191291	1192655	gi|16764453|ref|NP_460068.1| copper resistance protein [Salmonella enterica subsp. enterica serovar Typhimurium str. LT2]
Salmonella_enterica	001301	GCF_009756475.1_ASM975647v1	NZ_CP037882.1	lcl|NZ_CP037882.1_prot_WP_000240046.1_1063	Chromosome	none	1151243	1152607	gi|16764453|ref|NP_460068.1| copper resistance protein [Salmonella enterica subsp. enterica serovar Typhimurium str. LT2]
Salmonella_enterica	001301	GCF_009756515.1_ASM975651v1	NZ_CP037874.1	lcl|NZ_CP037874.1_prot_WP_000240046.1_1045	Chromosome	none	1137630	1138994	gi|16764453|ref|NP_460068.1| copper resistance protein [Salmonella enterica subsp. enterica serovar Typhimurium str. LT2]
Salmonella_enterica	001301	GCF_009756555.1_ASM975655v1	NZ_CP037877.1	lcl|NZ_CP037877.1_prot_WP_000240046.1_1047	Chromosome	none	1139193	1140557	gi|16764453|ref|NP_460068.1| copper resistance protein [Salmonella enterica subsp. enterica serovar Typhimurium str. LT2]
Salmonella_enterica	001301	GCF_009756585.1_ASM975658v1	NZ_CP037879.1	lcl|NZ_CP037879.1_prot_WP_000240046.1_1040	Chromosome	none	1132710	1134074	gi|16764453|ref|NP_460068.1| copper resistance protein [Salmonella enterica subsp. enterica serovar Typhimurium str. LT2]
Salmonella_enterica	001301	GCF_009756605.1_ASM975660v1	NZ_CP037881.1	lcl|NZ_CP037881.1_prot_WP_000240046.1_1063	Chromosome	none	1151163	1152527	gi|16764453|ref|NP_460068.1| copper resistance protein [Salmonella enterica subsp. enterica serovar Typhimurium str. LT2]
Salmonella_enterica	001301	GCF_009806735.1_ASM980673v1	NZ_CP047115.1	lcl|NZ_CP047115.1_prot_WP_000240046.1_2848	Chromosome	none	2931786	2933150	gi|16764453|ref|NP_460068.1| copper resistance protein [Salmonella enterica subsp. enterica serovar Typhimurium str. LT2]
Salmonella_enterica	001301	GCF_009857075.1_ASM985707v1	NZ_CP047323.1	lcl|NZ_CP047323.1_prot_WP_000240046.1_1048	Chromosome	none	1140626	1141990	gi|16764453|ref|NP_460068.1| copper resistance protein [Salmonella enterica subsp. enterica serovar Typhimurium str. LT2]
Salmonella_enterica	001301	GCF_009884355.1_ASM988435v1	NZ_CP041973.1	lcl|NZ_CP041973.1_prot_WP_000240033.1_1867	Chromosome	none	1920531	1921895	gi|16764453|ref|NP_460068.1| copper resistance protein [Salmonella enterica subsp. enterica serovar Typhimurium str. LT2]
Salmonella_enterica	001301	GCF_009884375.1_ASM988437v1	NZ_CP041976.1	lcl|NZ_CP041976.1_prot_WP_000240046.1_2924	Chromosome	none	3020492	3021856	gi|16764453|ref|NP_460068.1| copper resistance protein [Salmonella enterica subsp. enterica serovar Typhimurium str. LT2]
Salmonella_enterica	001301	GCF_010919335.1_ASM1091933v1	NZ_CP047881.1	lcl|NZ_CP047881.1_prot_WP_000240033.1_1563	Chromosome	none	1697920	1699284	gi|16764453|ref|NP_460068.1| copper resistance protein [Salmonella enterica subsp. enterica serovar Typhimurium str. LT2]
Salmonella_enterica	001301	GCF_011057955.1_ASM1105795v1	NZ_CP043509.1	lcl|NZ_CP043509.1_prot_WP_023138524.1_2830	Chromosome	none	2935574	2936938	gi|16764453|ref|NP_460068.1| copper resistance protein [Salmonella enterica subsp. enterica serovar Typhimurium str. LT2]
Salmonella_enterica	001301	GCF_011304815.1_ASM1130481v1	NZ_CP035547.1	lcl|NZ_CP035547.1_prot_WP_000240046.1_1134	Chromosome	none	1196689	1198053	gi|16764453|ref|NP_460068.1| copper resistance protein [Salmonella enterica subsp. enterica serovar Typhimurium str. LT2]
Salmonella_enterica	001301	GCF_011465535.1_ASM1146553v1	NZ_CP045458.1	lcl|NZ_CP045458.1_prot_WP_000240033.1_188	Chromosome	none	178416	179780	gi|16764453|ref|NP_460068.1| copper resistance protein [Salmonella enterica subsp. enterica serovar Typhimurium str. LT2]
Salmonella_enterica	001301	GCF_011465695.1_ASM1146569v1	NZ_CP045464.1	lcl|NZ_CP045464.1_prot_WP_000240033.1_248	Chromosome	none	221167	222531	gi|16764453|ref|NP_460068.1| copper resistance protein [Salmonella enterica subsp. enterica serovar Typhimurium str. LT2]
Salmonella_enterica	001301	GCF_011465815.1_ASM1146581v1	NZ_CP045465.1	lcl|NZ_CP045465.1_prot_WP_000240033.1_248	Chromosome	none	221176	222540	gi|16764453|ref|NP_460068.1| copper resistance protein [Salmonella enterica subsp. enterica serovar Typhimurium str. LT2]
Salmonella_enterica	001301	GCF_011465945.1_ASM1146594v1	NZ_CP045466.1	lcl|NZ_CP045466.1_prot_WP_000240033.1_188	Chromosome	none	178416	179780	gi|16764453|ref|NP_460068.1| copper resistance protein [Salmonella enterica subsp. enterica serovar Typhimurium str. LT2]
Salmonella_enterica	001301	GCF_011466075.1_ASM1146607v1	NZ_CP045461.1	lcl|NZ_CP045461.1_prot_WP_000240033.1_188	Chromosome	none	178403	179767	gi|16764453|ref|NP_460068.1| copper resistance protein [Salmonella enterica subsp. enterica serovar Typhimurium str. LT2]
Salmonella_enterica	001301	GCF_011466275.1_ASM1146627v1	NZ_CP045509.1	lcl|NZ_CP045509.1_prot_WP_000240033.1_188	Chromosome	none	178415	179779	gi|16764453|ref|NP_460068.1| copper resistance protein [Salmonella enterica subsp. enterica serovar Typhimurium str. LT2]
Salmonella_enterica	001301	GCF_011466455.1_ASM1146645v1	NZ_CP045513.1	lcl|NZ_CP045513.1_prot_WP_000240033.1_248	Chromosome	none	221211	222575	gi|16764453|ref|NP_460068.1| copper resistance protein [Salmonella enterica subsp. enterica serovar Typhimurium str. LT2]
Salmonella_enterica	001301	GCF_011466595.1_ASM1146659v1	NZ_CP045515.1	lcl|NZ_CP045515.1_prot_WP_000240033.1_188	Chromosome	none	178415	179779	gi|16764453|ref|NP_460068.1| copper resistance protein [Salmonella enterica subsp. enterica serovar Typhimurium str. LT2]
Salmonella_enterica	001301	GCF_011466775.1_ASM1146677v1	NZ_CP045516.1	lcl|NZ_CP045516.1_prot_WP_000240033.1_188	Chromosome	none	178439	179803	gi|16764453|ref|NP_460068.1| copper resistance protein [Salmonella enterica subsp. enterica serovar Typhimurium str. LT2]
Salmonella_enterica	001301	GCF_011466815.1_ASM1146681v1	NZ_CP045518.1	lcl|NZ_CP045518.1_prot_WP_000240033.1_188	Chromosome	none	178402	179766	gi|16764453|ref|NP_460068.1| copper resistance protein [Salmonella enterica subsp. enterica serovar Typhimurium str. LT2]
Salmonella_enterica	001301	GCF_012049805.1_ASM1204980v1	NZ_CP050706.1	lcl|NZ_CP050706.1_prot_WP_000240033.1_2757	Chromosome	none	2857997	2859361	gi|16764453|ref|NP_460068.1| copper resistance protein [Salmonella enterica subsp. enterica serovar Typhimurium str. LT2]
Salmonella_enterica	001301	GCF_012050025.1_ASM1205002v1	NZ_CP050750.1	lcl|NZ_CP050750.1_prot_WP_000240046.1_2830	Chromosome	none	2926199	2927563	gi|16764453|ref|NP_460068.1| copper resistance protein [Salmonella enterica subsp. enterica serovar Typhimurium str. LT2]
Salmonella_enterica	001301	GCF_012050205.1_ASM1205020v1	NZ_CP050709.1	lcl|NZ_CP050709.1_prot_WP_000240033.1_2757	Chromosome	none	2858135	2859499	gi|16764453|ref|NP_460068.1| copper resistance protein [Salmonella enterica subsp. enterica serovar Typhimurium str. LT2]
Salmonella_enterica	001301	GCF_012050385.1_ASM1205038v1	NZ_CP050716.1	lcl|NZ_CP050716.1_prot_WP_000240033.1_2759	Chromosome	none	2857316	2858680	gi|16764453|ref|NP_460068.1| copper resistance protein [Salmonella enterica subsp. enterica serovar Typhimurium str. LT2]
Salmonella_enterica	001301	GCF_012050525.1_ASM1205052v1	NZ_CP050712.1	lcl|NZ_CP050712.1_prot_WP_000240033.1_2757	Chromosome	none	2857774	2859138	gi|16764453|ref|NP_460068.1| copper resistance protein [Salmonella enterica subsp. enterica serovar Typhimurium str. LT2]
Salmonella_enterica	001301	GCF_012050745.1_ASM1205074v1	NZ_CP050721.1	lcl|NZ_CP050721.1_prot_WP_000240033.1_1778	Chromosome	none	1939055	1940419	gi|16764453|ref|NP_460068.1| copper resistance protein [Salmonella enterica subsp. enterica serovar Typhimurium str. LT2]
Salmonella_enterica	001301	GCF_012050905.1_ASM1205090v1	NZ_CP050723.1	lcl|NZ_CP050723.1_prot_WP_000240033.1_2757	Chromosome	none	2857999	2859363	gi|16764453|ref|NP_460068.1| copper resistance protein [Salmonella enterica subsp. enterica serovar Typhimurium str. LT2]
Salmonella_enterica	001301	GCF_012051085.1_ASM1205108v1	NZ_CP050726.1	lcl|NZ_CP050726.1_prot_WP_000240046.1_2784	Chromosome	none	2885857	2887221	gi|16764453|ref|NP_460068.1| copper resistance protein [Salmonella enterica subsp. enterica serovar Typhimurium str. LT2]
Salmonella_enterica	001301	GCF_012051245.1_ASM1205124v1	NZ_CP050728.1	lcl|NZ_CP050728.1_prot_WP_000240046.1_2799	Chromosome	none	2893389	2894753	gi|16764453|ref|NP_460068.1| copper resistance protein [Salmonella enterica subsp. enterica serovar Typhimurium str. LT2]
Salmonella_enterica	001301	GCF_012051385.1_ASM1205138v1	NZ_CP050731.1	lcl|NZ_CP050731.1_prot_WP_000240046.1_2895	Chromosome	none	2968206	2969570	gi|16764453|ref|NP_460068.1| copper resistance protein [Salmonella enterica subsp. enterica serovar Typhimurium str. LT2]
Salmonella_enterica	001301	GCF_012051625.1_ASM1205162v1	NZ_CP050734.1	lcl|NZ_CP050734.1_prot_WP_000240046.1_2835	Chromosome	none	2940859	2942223	gi|16764453|ref|NP_460068.1| copper resistance protein [Salmonella enterica subsp. enterica serovar Typhimurium str. LT2]
Salmonella_enterica	001301	GCF_012052085.1_ASM1205208v1	NZ_CP050756.1	lcl|NZ_CP050756.1_prot_WP_023216403.1_2893	Chromosome	none	2999732	3001096	gi|16764453|ref|NP_460068.1| copper resistance protein [Salmonella enterica subsp. enterica serovar Typhimurium str. LT2]
Salmonella_enterica	001301	GCF_012052225.1_ASM1205222v1	NZ_CP050753.1	lcl|NZ_CP050753.1_prot_WP_000240046.1_2829	Chromosome	none	2925662	2927026	gi|16764453|ref|NP_460068.1| copper resistance protein [Salmonella enterica subsp. enterica serovar Typhimurium str. LT2]
Salmonella_enterica	001301	GCF_012052445.1_ASM1205244v1	NZ_CP050757.1	lcl|NZ_CP050757.1_prot_WP_023216403.1_2787	Chromosome	none	2895540	2896904	gi|16764453|ref|NP_460068.1| copper resistance protein [Salmonella enterica subsp. enterica serovar Typhimurium str. LT2]
Salmonella_enterica	001301	GCF_012052605.1_ASM1205260v1	NZ_CP050771.1	lcl|NZ_CP050771.1_prot_WP_023216403.1_2751	Chromosome	none	2868878	2870242	gi|16764453|ref|NP_460068.1| copper resistance protein [Salmonella enterica subsp. enterica serovar Typhimurium str. LT2]
Salmonella_enterica	001301	GCF_012052805.1_ASM1205280v1	NZ_CP050762.1	lcl|NZ_CP050762.1_prot_WP_023216403.1_2752	Chromosome	none	2871621	2872985	gi|16764453|ref|NP_460068.1| copper resistance protein [Salmonella enterica subsp. enterica serovar Typhimurium str. LT2]
Salmonella_enterica	001301	GCF_012052965.1_ASM1205296v1	NZ_CP050760.1	lcl|NZ_CP050760.1_prot_WP_023216403.1_2888	Chromosome	none	2988587	2989951	gi|16764453|ref|NP_460068.1| copper resistance protein [Salmonella enterica subsp. enterica serovar Typhimurium str. LT2]
Salmonella_enterica	001301	GCF_012053145.1_ASM1205314v1	NZ_CP050764.1	lcl|NZ_CP050764.1_prot_WP_023216403.1_2792	Chromosome	none	2906760	2908124	gi|16764453|ref|NP_460068.1| copper resistance protein [Salmonella enterica subsp. enterica serovar Typhimurium str. LT2]
Salmonella_enterica	001301	GCF_012053325.1_ASM1205332v1	NZ_CP050769.1	lcl|NZ_CP050769.1_prot_WP_023216403.1_2898	Chromosome	none	2994817	2996181	gi|16764453|ref|NP_460068.1| copper resistance protein [Salmonella enterica subsp. enterica serovar Typhimurium str. LT2]
Salmonella_enterica	001301	GCF_012053525.1_ASM1205352v1	NZ_CP050777.1	lcl|NZ_CP050777.1_prot_WP_023216403.1_2756	Chromosome	none	2871429	2872793	gi|16764453|ref|NP_460068.1| copper resistance protein [Salmonella enterica subsp. enterica serovar Typhimurium str. LT2]
Salmonella_enterica	001301	GCF_012053725.1_ASM1205372v1	NZ_CP050785.1	lcl|NZ_CP050785.1_prot_WP_023216403.1_3029	Chromosome	none	3126458	3127822	gi|16764453|ref|NP_460068.1| copper resistance protein [Salmonella enterica subsp. enterica serovar Typhimurium str. LT2]
Salmonella_enterica	001301	GCF_012053905.1_ASM1205390v1	NZ_CP050783.1	lcl|NZ_CP050783.1_prot_WP_023216403.1_2817	Chromosome	none	2947054	2948418	gi|16764453|ref|NP_460068.1| copper resistance protein [Salmonella enterica subsp. enterica serovar Typhimurium str. LT2]
Salmonella_enterica	001301	GCF_012054045.1_ASM1205404v1	NZ_CP050779.1	lcl|NZ_CP050779.1_prot_WP_129422601.1_2757	Chromosome	none	2874857	2876221	gi|16764453|ref|NP_460068.1| copper resistance protein [Salmonella enterica subsp. enterica serovar Typhimurium str. LT2]
Salmonella_enterica	001301	GCF_012169275.1_ASM1216927v1	NZ_CP048775.1	lcl|NZ_CP048775.1_prot_WP_000240026.1_2753	Chromosome	none	2888428	2889792	gi|16764453|ref|NP_460068.1| copper resistance protein [Salmonella enterica subsp. enterica serovar Typhimurium str. LT2]
Salmonella_enterica	001301	GCF_012530215.1_ASM1253021v1	NZ_CP051267.1	lcl|NZ_CP051267.1_prot_WP_000240046.1_1930	Chromosome	none	2068669	2070033	gi|16764453|ref|NP_460068.1| copper resistance protein [Salmonella enterica subsp. enterica serovar Typhimurium str. LT2]
Salmonella_enterica	001301	GCF_012530335.1_ASM1253033v1	NZ_CP051269.1	lcl|NZ_CP051269.1_prot_WP_000240046.1_1937	Chromosome	none	2072999	2074363	gi|16764453|ref|NP_460068.1| copper resistance protein [Salmonella enterica subsp. enterica serovar Typhimurium str. LT2]
Salmonella_enterica	001301	GCF_013161625.1_ASM1316162v1	NZ_CP053585.1	lcl|NZ_CP053585.1_prot_WP_079806792.1_3990	Chromosome	none	4355104	4356468	gi|16764453|ref|NP_460068.1| copper resistance protein [Salmonella enterica subsp. enterica serovar Typhimurium str. LT2]
Salmonella_enterica	001301	GCF_013161805.1_ASM1316180v1	NZ_CP053579.1	lcl|NZ_CP053579.1_prot_WP_023186966.1_4467	Chromosome	none	4744282	4745640	gi|16764453|ref|NP_460068.1| copper resistance protein [Salmonella enterica subsp. enterica serovar Typhimurium str. LT2]
Salmonella_enterica	001301	GCF_013162025.1_ASM1316202v1	NZ_CP053581.1	lcl|NZ_CP053581.1_prot_WP_171774773.1_1473	Chromosome	none	1613508	1614866	gi|16764453|ref|NP_460068.1| copper resistance protein [Salmonella enterica subsp. enterica serovar Typhimurium str. LT2]
Salmonella_enterica	001301	GCF_013162165.1_ASM1316216v1	NZ_CP053582.1	lcl|NZ_CP053582.1_prot_WP_079824354.1_1252	Chromosome	none	1301976	1303334	gi|16764453|ref|NP_460068.1| copper resistance protein [Salmonella enterica subsp. enterica serovar Typhimurium str. LT2]
Salmonella_enterica	001301	GCF_013162485.1_ASM1316248v1	NZ_CP053584.1	lcl|NZ_CP053584.1_prot_WP_171776222.1_1165	Chromosome	none	1304065	1305423	gi|16764453|ref|NP_460068.1| copper resistance protein [Salmonella enterica subsp. enterica serovar Typhimurium str. LT2]
Salmonella_enterica	001301	GCF_013206965.1_ASM1320696v1	NZ_CP053870.1	lcl|NZ_CP053870.1_prot_WP_000240046.1_1048	Chromosome	none	1139824	1141188	gi|16764453|ref|NP_460068.1| copper resistance protein [Salmonella enterica subsp. enterica serovar Typhimurium str. LT2]
Salmonella_enterica	001301	GCF_013207105.1_ASM1320710v1	NZ_CP053865.1	lcl|NZ_CP053865.1_prot_WP_000240046.1_1047	Chromosome	none	1138486	1139850	gi|16764453|ref|NP_460068.1| copper resistance protein [Salmonella enterica subsp. enterica serovar Typhimurium str. LT2]
Salmonella_enterica	001301	GCF_013328855.1_ASM1332885v1	NZ_CP054422.1	lcl|NZ_CP054422.1_prot_WP_023248729.1_1557	Chromosome	none	1743006	1744364	gi|16764453|ref|NP_460068.1| copper resistance protein [Salmonella enterica subsp. enterica serovar Typhimurium str. LT2]
Salmonella_enterica	001301	GCF_013348865.1_ASM1334886v1	NZ_CP054715.1	lcl|NZ_CP054715.1_prot_WP_174896354.1_3858	Chromosome	none	4150179	4151537	gi|16764453|ref|NP_460068.1| copper resistance protein [Salmonella enterica subsp. enterica serovar Typhimurium str. LT2]
Salmonella_enterica	001301	GCF_013358425.1_ASM1335842v1	NZ_CP054827.1	lcl|NZ_CP054827.1_prot_WP_000240033.1_2732	Chromosome	none	2831375	2832739	gi|16764453|ref|NP_460068.1| copper resistance protein [Salmonella enterica subsp. enterica serovar Typhimurium str. LT2]
Salmonella_enterica	001301	GCF_013376915.1_ASM1337691v1	NZ_CP039436.1	lcl|NZ_CP039436.1_prot_WP_000240041.1_2861	Chromosome	none	2985396	2986760	gi|16764453|ref|NP_460068.1| copper resistance protein [Salmonella enterica subsp. enterica serovar Typhimurium str. LT2]
Salmonella_enterica	001301	GCF_013376935.1_ASM1337693v1	NZ_CP039437.1	lcl|NZ_CP039437.1_prot_WP_000240041.1_2651	Chromosome	none	2771550	2772914	gi|16764453|ref|NP_460068.1| copper resistance protein [Salmonella enterica subsp. enterica serovar Typhimurium str. LT2]
Salmonella_enterica	001301	GCF_013377315.1_ASM1337731v1	NZ_CP039441.1	lcl|NZ_CP039441.1_prot_WP_000240033.1_2679	Chromosome	none	2802570	2803934	gi|16764453|ref|NP_460068.1| copper resistance protein [Salmonella enterica subsp. enterica serovar Typhimurium str. LT2]
Salmonella_enterica	001301	GCF_013377335.1_ASM1337733v1	NZ_CP039443.1	lcl|NZ_CP039443.1_prot_WP_000240033.1_2679	Chromosome	none	2802572	2803936	gi|16764453|ref|NP_460068.1| copper resistance protein [Salmonella enterica subsp. enterica serovar Typhimurium str. LT2]
Salmonella_enterica	001301	GCF_013377355.1_ASM1337735v1	NZ_CP039445.1	lcl|NZ_CP039445.1_prot_WP_000240033.1_2679	Chromosome	none	2802572	2803936	gi|16764453|ref|NP_460068.1| copper resistance protein [Salmonella enterica subsp. enterica serovar Typhimurium str. LT2]
Salmonella_enterica	001301	GCF_013415925.1_ASM1341592v1	NZ_CP058807.1	lcl|NZ_CP058807.1_prot_WP_000240046.1_2810	Chromosome	none	2912878	2914242	gi|16764453|ref|NP_460068.1| copper resistance protein [Salmonella enterica subsp. enterica serovar Typhimurium str. LT2]
Salmonella_enterica	001301	GCF_013416235.1_ASM1341623v1	NZ_CP050130.1	lcl|NZ_CP050130.1_prot_WP_000240046.1_1740	Chromosome	none	1845629	1846993	gi|16764453|ref|NP_460068.1| copper resistance protein [Salmonella enterica subsp. enterica serovar Typhimurium str. LT2]
Salmonella_enterica	001301	GCF_014123145.1_ASM1412314v1	NZ_CP059886.1	lcl|NZ_CP059886.1_prot_WP_023248729.1_2927	Chromosome	none	3092876	3094234	gi|16764453|ref|NP_460068.1| copper resistance protein [Salmonella enterica subsp. enterica serovar Typhimurium str. LT2]
Salmonella_enterica	001301	GCF_014217955.1_ASM1421795v1	NZ_CP031189.1	lcl|NZ_CP031189.1_prot_WP_023216403.1_2856	Chromosome	none	2969259	2970623	gi|16764453|ref|NP_460068.1| copper resistance protein [Salmonella enterica subsp. enterica serovar Typhimurium str. LT2]
Salmonella_enterica	001301	GCF_014250355.1_ASM1425035v1	NZ_CP060169.1	lcl|NZ_CP060169.1_prot_WP_000240046.1_1111	Chromosome	none	1177965	1179329	gi|16764453|ref|NP_460068.1| copper resistance protein [Salmonella enterica subsp. enterica serovar Typhimurium str. LT2]
Salmonella_enterica	001301	GCF_014334155.1_ASM1433415v1	NZ_CP060507.1	lcl|NZ_CP060507.1_prot_WP_000240046.1_1100	Chromosome	none	1182284	1183648	gi|16764453|ref|NP_460068.1| copper resistance protein [Salmonella enterica subsp. enterica serovar Typhimurium str. LT2]
Salmonella_enterica	001301	GCF_014334175.1_ASM1433417v1	NZ_CP060508.1	lcl|NZ_CP060508.1_prot_WP_000240029.1_2628	Chromosome	none	2755920	2757284	gi|16764453|ref|NP_460068.1| copper resistance protein [Salmonella enterica subsp. enterica serovar Typhimurium str. LT2]
Salmonella_enterica	001301	GCF_014334195.1_ASM1433419v1	NZ_CP060512.1	lcl|NZ_CP060512.1_prot_WP_000240033.1_1508	Chromosome	none	1657638	1659002	gi|16764453|ref|NP_460068.1| copper resistance protein [Salmonella enterica subsp. enterica serovar Typhimurium str. LT2]
Salmonella_enterica	001301	GCF_014334215.1_ASM1433421v1	NZ_CP060515.1	lcl|NZ_CP060515.1_prot_WP_000240046.1_2814	Chromosome	none	2906152	2907516	gi|16764453|ref|NP_460068.1| copper resistance protein [Salmonella enterica subsp. enterica serovar Typhimurium str. LT2]
Salmonella_enterica	001301	GCF_014334235.1_ASM1433423v1	NZ_CP060517.1	lcl|NZ_CP060517.1_prot_WP_000240033.1_2673	Chromosome	none	2790042	2791406	gi|16764453|ref|NP_460068.1| copper resistance protein [Salmonella enterica subsp. enterica serovar Typhimurium str. LT2]
Salmonella_enterica	001301	GCF_014334255.1_ASM1433425v1	NZ_CP060522.1	lcl|NZ_CP060522.1_prot_WP_000240033.1_2756	Chromosome	none	2857976	2859340	gi|16764453|ref|NP_460068.1| copper resistance protein [Salmonella enterica subsp. enterica serovar Typhimurium str. LT2]
Salmonella_enterica	001301	GCF_014394985.2_ASM1439498v2	NZ_CP060730.2	lcl|NZ_CP060730.2_prot_WP_023181922.1_1652	Chromosome	none	1820641	1822005	gi|16764453|ref|NP_460068.1| copper resistance protein [Salmonella enterica subsp. enterica serovar Typhimurium str. LT2]
Salmonella_enterica	001301	GCF_014521465.1_ASM1452146v1	NZ_CP061159.1	lcl|NZ_CP061159.1_prot_WP_023255115.1_2588	Chromosome	none	2729272	2730636	gi|16764453|ref|NP_460068.1| copper resistance protein [Salmonella enterica subsp. enterica serovar Typhimurium str. LT2]
Salmonella_enterica	001301	GCF_014524585.1_ASM1452458v1	NZ_CP060132.1	lcl|NZ_CP060132.1_prot_WP_023255115.1_2632	Chromosome	none	2763241	2764605	gi|16764453|ref|NP_460068.1| copper resistance protein [Salmonella enterica subsp. enterica serovar Typhimurium str. LT2]
Salmonella_enterica	001301	GCF_014524605.1_ASM1452460v1	NZ_CP060134.1	lcl|NZ_CP060134.1_prot_WP_023255115.1_2632	Chromosome	none	2763248	2764612	gi|16764453|ref|NP_460068.1| copper resistance protein [Salmonella enterica subsp. enterica serovar Typhimurium str. LT2]
Salmonella_enterica	001301	GCF_014805785.2_ASM1480578v2	NZ_CP061929.2	lcl|NZ_CP061929.2_prot_WP_023181922.1_1652	Chromosome	none	1820641	1822005	gi|16764453|ref|NP_460068.1| copper resistance protein [Salmonella enterica subsp. enterica serovar Typhimurium str. LT2]
Salmonella_enterica	001301	GCF_014840915.2_ASM1484091v2	NZ_CP062004.2	lcl|NZ_CP062004.2_prot_WP_023181922.1_1652	Chromosome	none	1820641	1822005	gi|16764453|ref|NP_460068.1| copper resistance protein [Salmonella enterica subsp. enterica serovar Typhimurium str. LT2]
Salmonella_enterica	001301	GCF_014854835.1_ASM1485483v1	NZ_CP062220.1	lcl|NZ_CP062220.1_prot_WP_000240033.1_1767	Chromosome	none	1911918	1913282	gi|16764453|ref|NP_460068.1| copper resistance protein [Salmonella enterica subsp. enterica serovar Typhimurium str. LT2]
Salmonella_enterica	001301	GCF_014858545.1_ASM1485854v1	NZ_CP062223.1	lcl|NZ_CP062223.1_prot_WP_133322810.1_2631	Chromosome	none	2789049	2790413	gi|16764453|ref|NP_460068.1| copper resistance protein [Salmonella enterica subsp. enterica serovar Typhimurium str. LT2]
Salmonella_enterica	001301	GCF_014858565.1_ASM1485856v1	NZ_CP062225.1	lcl|NZ_CP062225.1_prot_WP_133322810.1_2631	Chromosome	none	2790248	2791612	gi|16764453|ref|NP_460068.1| copper resistance protein [Salmonella enterica subsp. enterica serovar Typhimurium str. LT2]
Salmonella_enterica	001301	GCF_015052745.1_ASM1505274v1	NZ_CP061044.1	lcl|NZ_CP061044.1_prot_WP_000240046.1_2835	Chromosome	none	2946606	2947970	gi|16764453|ref|NP_460068.1| copper resistance protein [Salmonella enterica subsp. enterica serovar Typhimurium str. LT2]
Salmonella_enterica	001301	GCF_015052765.1_ASM1505276v1	NZ_CP061045.1	lcl|NZ_CP061045.1_prot_WP_000240046.1_2748	Chromosome	none	2864983	2866347	gi|16764453|ref|NP_460068.1| copper resistance protein [Salmonella enterica subsp. enterica serovar Typhimurium str. LT2]
Salmonella_enterica	001301	GCF_015052785.1_ASM1505278v1	NZ_CP061047.1	lcl|NZ_CP061047.1_prot_WP_000240046.1_2835	Chromosome	none	2946794	2948158	gi|16764453|ref|NP_460068.1| copper resistance protein [Salmonella enterica subsp. enterica serovar Typhimurium str. LT2]
Salmonella_enterica	001301	GCF_015052805.1_ASM1505280v1	NZ_CP061049.1	lcl|NZ_CP061049.1_prot_WP_000240046.1_2835	Chromosome	none	2946794	2948158	gi|16764453|ref|NP_460068.1| copper resistance protein [Salmonella enterica subsp. enterica serovar Typhimurium str. LT2]
Salmonella_enterica	001301	GCF_015052825.1_ASM1505282v1	NZ_CP061050.1	lcl|NZ_CP061050.1_prot_WP_000240046.1_2748	Chromosome	none	2865013	2866377	gi|16764453|ref|NP_460068.1| copper resistance protein [Salmonella enterica subsp. enterica serovar Typhimurium str. LT2]
Salmonella_enterica	001301	GCF_015074885.1_ASM1507488v1	NZ_CP063289.1	lcl|NZ_CP063289.1_prot_WP_000240033.1_2800	Chromosome	none	2891383	2892747	gi|16764453|ref|NP_460068.1| copper resistance protein [Salmonella enterica subsp. enterica serovar Typhimurium str. LT2]
Salmonella_enterica	001301	GCF_015074905.1_ASM1507490v1	NZ_CP063294.1	lcl|NZ_CP063294.1_prot_WP_000240046.1_2662	Chromosome	none	2801279	2802643	gi|16764453|ref|NP_460068.1| copper resistance protein [Salmonella enterica subsp. enterica serovar Typhimurium str. LT2]
Salmonella_enterica	001301	GCF_015159575.1_ASM1515957v1	NZ_CP063330.1	lcl|NZ_CP063330.1_prot_WP_023181922.1_2775	Chromosome	none	2897571	2898935	gi|16764453|ref|NP_460068.1| copper resistance protein [Salmonella enterica subsp. enterica serovar Typhimurium str. LT2]
Salmonella_enterica	001301	GCF_015223545.3_ASM1522354v3	NZ_CP063684.2	lcl|NZ_CP063684.2_prot_WP_023241229.1_2601	Chromosome	none	2740784	2742148	gi|16764453|ref|NP_460068.1| copper resistance protein [Salmonella enterica subsp. enterica serovar Typhimurium str. LT2]
Salmonella_enterica	001301	GCF_015240635.1_ASM1524063v1	NZ_CP063700.1	lcl|NZ_CP063700.1_prot_WP_000240033.1_966	Chromosome	none	1060364	1061728	gi|16764453|ref|NP_460068.1| copper resistance protein [Salmonella enterica subsp. enterica serovar Typhimurium str. LT2]
Salmonella_enterica	001301	GCF_015240855.1_ASM1524085v1	NZ_CP063702.1	lcl|NZ_CP063702.1_prot_WP_000240033.1_1037	Chromosome	none	1113873	1115237	gi|16764453|ref|NP_460068.1| copper resistance protein [Salmonella enterica subsp. enterica serovar Typhimurium str. LT2]
Salmonella_enterica	001301	GCF_015240995.1_ASM1524099v1	NZ_CP063705.1	lcl|NZ_CP063705.1_prot_WP_000240033.1_1019	Chromosome	none	1101189	1102553	gi|16764453|ref|NP_460068.1| copper resistance protein [Salmonella enterica subsp. enterica serovar Typhimurium str. LT2]
Salmonella_enterica	001301	GCF_015241115.1_ASM1524111v1	NZ_CP063708.1	lcl|NZ_CP063708.1_prot_WP_000240033.1_966	Chromosome	none	1060364	1061728	gi|16764453|ref|NP_460068.1| copper resistance protein [Salmonella enterica subsp. enterica serovar Typhimurium str. LT2]
Salmonella_enterica	001301	GCF_015475615.1_ASM1547561v1	NZ_CP064263.1	lcl|NZ_CP064263.1_prot_WP_000240046.1_1046	Chromosome	none	1139093	1140457	gi|16764453|ref|NP_460068.1| copper resistance protein [Salmonella enterica subsp. enterica serovar Typhimurium str. LT2]
Salmonella_enterica	001301	GCF_015565735.1_ASM1556573v1	NZ_CP064709.1	lcl|NZ_CP064709.1_prot_WP_023137466.1_2601	Chromosome	none	2733860	2735224	gi|16764453|ref|NP_460068.1| copper resistance protein [Salmonella enterica subsp. enterica serovar Typhimurium str. LT2]
Salmonella_enterica	001301	GCF_015697745.1_ASM1569774v1	NZ_CP061115.1	lcl|NZ_CP061115.1_prot_WP_000240046.1_1740	Chromosome	none	1846967	1848331	gi|16764453|ref|NP_460068.1| copper resistance protein [Salmonella enterica subsp. enterica serovar Typhimurium str. LT2]
Salmonella_enterica	001301	GCF_015697765.1_ASM1569776v1	NZ_CP061118.1	lcl|NZ_CP061118.1_prot_WP_023216403.1_2974	Chromosome	none	3082489	3083853	gi|16764453|ref|NP_460068.1| copper resistance protein [Salmonella enterica subsp. enterica serovar Typhimurium str. LT2]
Salmonella_enterica	001301	GCF_015697785.1_ASM1569778v1	NZ_CP061122.1	lcl|NZ_CP061122.1_prot_WP_000240046.1_2753	Chromosome	none	2854895	2856259	gi|16764453|ref|NP_460068.1| copper resistance protein [Salmonella enterica subsp. enterica serovar Typhimurium str. LT2]
Salmonella_enterica	001301	GCF_015697805.1_ASM1569780v1	NZ_CP061124.1	lcl|NZ_CP061124.1_prot_WP_000240046.1_2859	Chromosome	none	2934423	2935787	gi|16764453|ref|NP_460068.1| copper resistance protein [Salmonella enterica subsp. enterica serovar Typhimurium str. LT2]
Salmonella_enterica	001301	GCF_015697825.1_ASM1569782v1	NZ_CP061126.1	lcl|NZ_CP061126.1_prot_WP_000240046.1_2833	Chromosome	none	2931603	2932967	gi|16764453|ref|NP_460068.1| copper resistance protein [Salmonella enterica subsp. enterica serovar Typhimurium str. LT2]
Salmonella_enterica	001301	GCF_015708295.1_ASM1570829v1	NZ_CP062795.1	lcl|NZ_CP062795.1_prot_WP_023181922.1_1561	Chromosome	none	1727837	1729201	gi|16764453|ref|NP_460068.1| copper resistance protein [Salmonella enterica subsp. enterica serovar Typhimurium str. LT2]
Salmonella_enterica	001301	GCF_015732575.1_S520	NZ_CP061119.1	lcl|NZ_CP061119.1_prot_WP_000240046.1_1143	Chromosome	none	1115834	1117198	gi|16764453|ref|NP_460068.1| copper resistance protein [Salmonella enterica subsp. enterica serovar Typhimurium str. LT2]
Salmonella_enterica	001301	GCF_016025375.1_ASM1602537v1	NZ_CP065564.1	lcl|NZ_CP065564.1_prot_WP_023181922.1_1577	Chromosome	none	1740382	1741746	gi|16764453|ref|NP_460068.1| copper resistance protein [Salmonella enterica subsp. enterica serovar Typhimurium str. LT2]
Salmonella_enterica	001301	GCF_016025395.1_ASM1602539v1	NZ_CP065566.1	lcl|NZ_CP065566.1_prot_WP_023181922.1_2706	Chromosome	none	2856930	2858294	gi|16764453|ref|NP_460068.1| copper resistance protein [Salmonella enterica subsp. enterica serovar Typhimurium str. LT2]
Salmonella_enterica	001301	GCF_016025415.1_ASM1602541v1	NZ_CP065567.1	lcl|NZ_CP065567.1_prot_WP_000240046.1_2782	Chromosome	none	2886273	2887637	gi|16764453|ref|NP_460068.1| copper resistance protein [Salmonella enterica subsp. enterica serovar Typhimurium str. LT2]
Salmonella_enterica	001301	GCF_016025435.1_ASM1602543v1	NZ_CP065572.1	lcl|NZ_CP065572.1_prot_WP_023181922.1_2706	Chromosome	none	2856924	2858288	gi|16764453|ref|NP_460068.1| copper resistance protein [Salmonella enterica subsp. enterica serovar Typhimurium str. LT2]
Salmonella_enterica	001301	GCF_016026715.1_ASM1602671v1	NZ_CP065639.1	lcl|NZ_CP065639.1_prot_WP_000240046.1_3238	Chromosome	none	3430437	3431801	gi|16764453|ref|NP_460068.1| copper resistance protein [Salmonella enterica subsp. enterica serovar Typhimurium str. LT2]
Salmonella_enterica	001301	GCF_016028495.1_ASM1602849v1	NZ_CP065718.1	lcl|NZ_CP065718.1_prot_WP_000240046.1_2784	Chromosome	none	3010516	3011880	gi|16764453|ref|NP_460068.1| copper resistance protein [Salmonella enterica subsp. enterica serovar Typhimurium str. LT2]
Salmonella_enterica	001301	GCF_016071195.1_ASM1607119v1	NZ_CP060585.1	lcl|NZ_CP060585.1_prot_WP_000240026.1_2709	Chromosome	none	2912717	2914081	gi|16764453|ref|NP_460068.1| copper resistance protein [Salmonella enterica subsp. enterica serovar Typhimurium str. LT2]
Salmonella_enterica	001301	GCF_016127435.1_ASM1612743v1	NZ_CP066009.1	lcl|NZ_CP066009.1_prot_WP_000240046.1_3154	Chromosome	none	3426507	3427871	gi|16764453|ref|NP_460068.1| copper resistance protein [Salmonella enterica subsp. enterica serovar Typhimurium str. LT2]
Salmonella_enterica	001301	GCF_016127835.1_ASM1612783v1	NZ_CP066047.1	lcl|NZ_CP066047.1_prot_WP_000240033.1_2191	Chromosome	none	2406127	2407491	gi|16764453|ref|NP_460068.1| copper resistance protein [Salmonella enterica subsp. enterica serovar Typhimurium str. LT2]
Salmonella_enterica	001301	GCF_016451985.1_ASM1645198v1	NZ_CP051307.1	lcl|NZ_CP051307.1_prot_WP_000240033.1_3338	Chromosome	none	3578364	3579728	gi|16764453|ref|NP_460068.1| copper resistance protein [Salmonella enterica subsp. enterica serovar Typhimurium str. LT2]
Salmonella_enterica	001301	GCF_016452005.1_ASM1645200v1	NZ_CP051310.1	lcl|NZ_CP051310.1_prot_WP_000240031.1_2740	Chromosome	none	2867308	2868672	gi|16764453|ref|NP_460068.1| copper resistance protein [Salmonella enterica subsp. enterica serovar Typhimurium str. LT2]
Salmonella_enterica	001301	GCF_016452025.1_ASM1645202v1	NZ_CP051313.1	lcl|NZ_CP051313.1_prot_WP_023255115.1_3104	Chromosome	none	3382782	3384146	gi|16764453|ref|NP_460068.1| copper resistance protein [Salmonella enterica subsp. enterica serovar Typhimurium str. LT2]
Salmonella_enterica	001301	GCF_016452045.1_ASM1645204v1	NZ_CP051315.1	lcl|NZ_CP051315.1_prot_WP_000240040.1_2684	Chromosome	none	2809385	2810749	gi|16764453|ref|NP_460068.1| copper resistance protein [Salmonella enterica subsp. enterica serovar Typhimurium str. LT2]
Salmonella_enterica	001301	GCF_016452065.1_ASM1645206v1	NZ_CP051317.1	lcl|NZ_CP051317.1_prot_WP_000240021.1_2706	Chromosome	none	2828075	2829439	gi|16764453|ref|NP_460068.1| copper resistance protein [Salmonella enterica subsp. enterica serovar Typhimurium str. LT2]
Salmonella_enterica	001301	GCF_016452085.1_ASM1645208v1	NZ_CP051320.1	lcl|NZ_CP051320.1_prot_WP_023137466.1_1735	Chromosome	none	1874665	1876029	gi|16764453|ref|NP_460068.1| copper resistance protein [Salmonella enterica subsp. enterica serovar Typhimurium str. LT2]
Salmonella_enterica	001301	GCF_016452105.1_ASM1645210v1	NZ_CP051329.1	lcl|NZ_CP051329.1_prot_WP_000240026.1_2944	Chromosome	none	3080505	3081869	gi|16764453|ref|NP_460068.1| copper resistance protein [Salmonella enterica subsp. enterica serovar Typhimurium str. LT2]
Salmonella_enterica	001301	GCF_016452125.1_ASM1645212v1	NZ_CP051338.1	lcl|NZ_CP051338.1_prot_WP_023195816.1_1713	Chromosome	none	1898441	1899805	gi|16764453|ref|NP_460068.1| copper resistance protein [Salmonella enterica subsp. enterica serovar Typhimurium str. LT2]
Salmonella_enterica	001301	GCF_016452145.1_ASM1645214v1	NZ_CP051342.1	lcl|NZ_CP051342.1_prot_WP_000240033.1_2750	Chromosome	none	2850162	2851526	gi|16764453|ref|NP_460068.1| copper resistance protein [Salmonella enterica subsp. enterica serovar Typhimurium str. LT2]
Salmonella_enterica	001301	GCF_016452165.1_ASM1645216v1	NZ_CP053051.1	lcl|NZ_CP053051.1_prot_WP_000240046.1_2839	Chromosome	none	2947257	2948621	gi|16764453|ref|NP_460068.1| copper resistance protein [Salmonella enterica subsp. enterica serovar Typhimurium str. LT2]
Salmonella_enterica	001301	GCF_016454165.1_ASM1645416v1	NZ_CP051346.1	lcl|NZ_CP051346.1_prot_WP_000240019.1_2746	Chromosome	none	2881821	2883185	gi|16764453|ref|NP_460068.1| copper resistance protein [Salmonella enterica subsp. enterica serovar Typhimurium str. LT2]
Salmonella_enterica	001301	GCF_016454185.1_ASM1645418v1	NZ_CP051349.1	lcl|NZ_CP051349.1_prot_WP_000240033.1_2687	Chromosome	none	2806682	2808046	gi|16764453|ref|NP_460068.1| copper resistance protein [Salmonella enterica subsp. enterica serovar Typhimurium str. LT2]
Salmonella_enterica	001301	GCF_016454205.1_ASM1645420v1	NZ_CP051350.1	lcl|NZ_CP051350.1_prot_WP_000240027.1_2691	Chromosome	none	2825108	2826472	gi|16764453|ref|NP_460068.1| copper resistance protein [Salmonella enterica subsp. enterica serovar Typhimurium str. LT2]
Salmonella_enterica	001301	GCF_016454225.1_ASM1645422v1	NZ_CP051353.1	lcl|NZ_CP051353.1_prot_WP_023195816.1_2973	Chromosome	none	3041187	3042551	gi|16764453|ref|NP_460068.1| copper resistance protein [Salmonella enterica subsp. enterica serovar Typhimurium str. LT2]
Salmonella_enterica	001301	GCF_016454245.1_ASM1645424v1	NZ_CP051356.1	lcl|NZ_CP051356.1_prot_WP_000240026.1_2853	Chromosome	none	2972030	2973394	gi|16764453|ref|NP_460068.1| copper resistance protein [Salmonella enterica subsp. enterica serovar Typhimurium str. LT2]
Salmonella_enterica	001301	GCF_016454265.1_ASM1645426v1	NZ_CP051358.1	lcl|NZ_CP051358.1_prot_WP_000240031.1_2728	Chromosome	none	2857117	2858481	gi|16764453|ref|NP_460068.1| copper resistance protein [Salmonella enterica subsp. enterica serovar Typhimurium str. LT2]
Salmonella_enterica	001301	GCF_016454285.1_ASM1645428v1	NZ_CP051366.1	lcl|NZ_CP051366.1_prot_WP_000240026.1_1749	Chromosome	none	1895884	1897248	gi|16764453|ref|NP_460068.1| copper resistance protein [Salmonella enterica subsp. enterica serovar Typhimurium str. LT2]
Salmonella_enterica	001301	GCF_016454305.1_ASM1645430v1	NZ_CP051368.1	lcl|NZ_CP051368.1_prot_WP_079812573.1_2665	Chromosome	none	2818278	2819636	gi|16764453|ref|NP_460068.1| copper resistance protein [Salmonella enterica subsp. enterica serovar Typhimurium str. LT2]
Salmonella_enterica	001301	GCF_016454325.1_ASM1645432v1	NZ_CP051370.1	lcl|NZ_CP051370.1_prot_WP_000240046.1_2738	Chromosome	none	2849274	2850638	gi|16764453|ref|NP_460068.1| copper resistance protein [Salmonella enterica subsp. enterica serovar Typhimurium str. LT2]
Salmonella_enterica	001301	GCF_016454345.1_ASM1645434v1	NZ_CP051372.1	lcl|NZ_CP051372.1_prot_WP_000240021.1_1644	Chromosome	none	1779989	1781353	gi|16764453|ref|NP_460068.1| copper resistance protein [Salmonella enterica subsp. enterica serovar Typhimurium str. LT2]
Salmonella_enterica	001301	GCF_016454365.1_ASM1645436v1	NZ_CP051380.1	lcl|NZ_CP051380.1_prot_WP_000240046.1_2824	Chromosome	none	2933622	2934986	gi|16764453|ref|NP_460068.1| copper resistance protein [Salmonella enterica subsp. enterica serovar Typhimurium str. LT2]
Salmonella_enterica	001301	GCF_016454385.1_ASM1645438v1	NZ_CP051381.1	lcl|NZ_CP051381.1_prot_WP_000240031.1_2669	Chromosome	none	2807738	2809102	gi|16764453|ref|NP_460068.1| copper resistance protein [Salmonella enterica subsp. enterica serovar Typhimurium str. LT2]
Salmonella_enterica	001301	GCF_016454425.1_ASM1645442v1	NZ_CP051384.1	lcl|NZ_CP051384.1_prot_WP_000240026.1_1819	Chromosome	none	1957709	1959073	gi|16764453|ref|NP_460068.1| copper resistance protein [Salmonella enterica subsp. enterica serovar Typhimurium str. LT2]
Salmonella_enterica	001301	GCF_016454445.1_ASM1645444v1	NZ_CP051386.1	lcl|NZ_CP051386.1_prot_WP_000240046.1_2702	Chromosome	none	2833211	2834575	gi|16764453|ref|NP_460068.1| copper resistance protein [Salmonella enterica subsp. enterica serovar Typhimurium str. LT2]
Salmonella_enterica	001301	GCF_016454465.1_ASM1645446v1	NZ_CP051389.1	lcl|NZ_CP051389.1_prot_WP_000240029.1_2597	Chromosome	none	2745592	2746956	gi|16764453|ref|NP_460068.1| copper resistance protein [Salmonella enterica subsp. enterica serovar Typhimurium str. LT2]
Salmonella_enterica	001301	GCF_016454485.1_ASM1645448v1	NZ_CP051391.1	lcl|NZ_CP051391.1_prot_WP_023137466.1_1548	Chromosome	none	1675807	1677171	gi|16764453|ref|NP_460068.1| copper resistance protein [Salmonella enterica subsp. enterica serovar Typhimurium str. LT2]
Salmonella_enterica	001301	GCF_016454505.1_ASM1645450v1	NZ_CP051394.1	lcl|NZ_CP051394.1_prot_WP_000240033.1_2643	Chromosome	none	2771238	2772602	gi|16764453|ref|NP_460068.1| copper resistance protein [Salmonella enterica subsp. enterica serovar Typhimurium str. LT2]
Salmonella_enterica	001301	GCF_016454525.1_ASM1645452v1	NZ_CP051396.1	lcl|NZ_CP051396.1_prot_WP_000240040.1_2765	Chromosome	none	2882564	2883928	gi|16764453|ref|NP_460068.1| copper resistance protein [Salmonella enterica subsp. enterica serovar Typhimurium str. LT2]
Salmonella_enterica	001301	GCF_016454545.1_ASM1645454v1	NZ_CP051398.1	lcl|NZ_CP051398.1_prot_WP_000240040.1_1824	Chromosome	none	1958348	1959712	gi|16764453|ref|NP_460068.1| copper resistance protein [Salmonella enterica subsp. enterica serovar Typhimurium str. LT2]
Salmonella_enterica	001301	GCF_016454585.1_ASM1645458v1	NZ_CP051402.1	lcl|NZ_CP051402.1_prot_WP_000240026.1_2785	Chromosome	none	2919081	2920445	gi|16764453|ref|NP_460068.1| copper resistance protein [Salmonella enterica subsp. enterica serovar Typhimurium str. LT2]
Salmonella_enterica	001301	GCF_016454605.1_ASM1645460v1	NZ_CP051404.1	lcl|NZ_CP051404.1_prot_WP_000240046.1_2751	Chromosome	none	2866594	2867958	gi|16764453|ref|NP_460068.1| copper resistance protein [Salmonella enterica subsp. enterica serovar Typhimurium str. LT2]
Salmonella_enterica	001301	GCF_016454645.1_ASM1645464v1	NZ_CP051410.1	lcl|NZ_CP051410.1_prot_WP_000240031.1_2657	Chromosome	none	2796531	2797895	gi|16764453|ref|NP_460068.1| copper resistance protein [Salmonella enterica subsp. enterica serovar Typhimurium str. LT2]
Salmonella_enterica	001301	GCF_016454665.1_ASM1645466v1	NZ_CP051413.1	lcl|NZ_CP051413.1_prot_WP_000240026.1_2947	Chromosome	none	3081051	3082415	gi|16764453|ref|NP_460068.1| copper resistance protein [Salmonella enterica subsp. enterica serovar Typhimurium str. LT2]
Salmonella_enterica	001301	GCF_016454705.1_ASM1645470v1	NZ_CP051416.1	lcl|NZ_CP051416.1_prot_WP_000240029.1_2664	Chromosome	none	2784994	2786358	gi|16764453|ref|NP_460068.1| copper resistance protein [Salmonella enterica subsp. enterica serovar Typhimurium str. LT2]
Salmonella_enterica	001301	GCF_016454725.1_ASM1645472v1	NZ_CP051425.1	lcl|NZ_CP051425.1_prot_WP_000240040.1_1697	Chromosome	none	1873789	1875153	gi|16764453|ref|NP_460068.1| copper resistance protein [Salmonella enterica subsp. enterica serovar Typhimurium str. LT2]
Salmonella_enterica	001301	GCF_016454765.1_ASM1645476v1	NZ_CP053048.1	lcl|NZ_CP053048.1_prot_WP_000240033.1_2663	Chromosome	none	2811115	2812479	gi|16764453|ref|NP_460068.1| copper resistance protein [Salmonella enterica subsp. enterica serovar Typhimurium str. LT2]
Salmonella_enterica	001301	GCF_016454785.1_ASM1645478v1	NZ_CP053055.1	lcl|NZ_CP053055.1_prot_WP_000240046.1_2638	Chromosome	none	2770255	2771619	gi|16764453|ref|NP_460068.1| copper resistance protein [Salmonella enterica subsp. enterica serovar Typhimurium str. LT2]
Salmonella_enterica	001301	GCF_016638525.1_ASM1663852v1	NZ_CP067339.1	lcl|NZ_CP067339.1_prot_WP_000240046.1_2813	Chromosome	none	2916725	2918089	gi|16764453|ref|NP_460068.1| copper resistance protein [Salmonella enterica subsp. enterica serovar Typhimurium str. LT2]
Salmonella_enterica	001301	GCF_016638585.1_ASM1663858v1	NZ_CP067337.1	lcl|NZ_CP067337.1_prot_WP_038396227.1_2623	Chromosome	none	2747443	2748801	gi|16764453|ref|NP_460068.1| copper resistance protein [Salmonella enterica subsp. enterica serovar Typhimurium str. LT2]
Salmonella_enterica	001301	GCF_016839205.1_ASM1683920v1	NZ_CP069297.1	lcl|NZ_CP069297.1_prot_WP_000240033.1_2817	Chromosome	none	2918378	2919742	gi|16764453|ref|NP_460068.1| copper resistance protein [Salmonella enterica subsp. enterica serovar Typhimurium str. LT2]
Salmonella_enterica	001301	GCF_016864495.1_ASM1686449v1	NZ_CP043907.1	lcl|NZ_CP043907.1_prot_WP_000240046.1_3673	Chromosome	none	3969429	3970793	gi|16764453|ref|NP_460068.1| copper resistance protein [Salmonella enterica subsp. enterica serovar Typhimurium str. LT2]
Salmonella_enterica	001301	GCF_016864955.1_ASM1686495v1	NZ_CP063140.1	lcl|NZ_CP063140.1_prot_WP_203437536.1_2709	Chromosome	none	2779209	2780573	gi|16764453|ref|NP_460068.1| copper resistance protein [Salmonella enterica subsp. enterica serovar Typhimurium str. LT2]
Salmonella_enterica	001301	GCF_016889645.1_ASM1688964v1	NZ_CP069518.1	lcl|NZ_CP069518.1_prot_WP_000240026.1_2780	Chromosome	none	3037870	3039234	gi|16764453|ref|NP_460068.1| copper resistance protein [Salmonella enterica subsp. enterica serovar Typhimurium str. LT2]
Salmonella_enterica	001301	GCF_016903075.1_ASM1690307v1	NZ_CP070222.1	lcl|NZ_CP070222.1_prot_WP_079806792.1_1712	Chromosome	none	1860402	1861766	gi|16764453|ref|NP_460068.1| copper resistance protein [Salmonella enterica subsp. enterica serovar Typhimurium str. LT2]
Salmonella_enterica	001301	GCF_016952595.1_ASM1695259v1	NZ_CP051363.1	lcl|NZ_CP051363.1_prot_WP_000240046.1_2760	Chromosome	none	2865008	2866372	gi|16764453|ref|NP_460068.1| copper resistance protein [Salmonella enterica subsp. enterica serovar Typhimurium str. LT2]
Salmonella_enterica	001301	GCF_017094605.1_ASM1709460v1	NZ_CP064919.1	lcl|NZ_CP064919.1_prot_WP_000240046.1_1109	Chromosome	none	1180277	1181641	gi|16764453|ref|NP_460068.1| copper resistance protein [Salmonella enterica subsp. enterica serovar Typhimurium str. LT2]
Salmonella_enterica	001301	GCF_017893505.1_ASM1789350v1	NZ_CP067091.1	lcl|NZ_CP067091.1_prot_WP_000240046.1_1103	Chromosome	none	1181480	1182844	gi|16764453|ref|NP_460068.1| copper resistance protein [Salmonella enterica subsp. enterica serovar Typhimurium str. LT2]
Salmonella_enterica	001301	GCF_017893625.1_ASM1789362v1	NZ_CP067397.1	lcl|NZ_CP067397.1_prot_WP_000240046.1_1102	Chromosome	none	1182219	1183583	gi|16764453|ref|NP_460068.1| copper resistance protein [Salmonella enterica subsp. enterica serovar Typhimurium str. LT2]
Salmonella_enterica	001301	GCF_018310415.1_ASM1831041v1	NZ_CP074094.1	lcl|NZ_CP074094.1_prot_WP_052939329.1_1101	Chromosome	none	1182400	1183764	gi|16764453|ref|NP_460068.1| copper resistance protein [Salmonella enterica subsp. enterica serovar Typhimurium str. LT2]
Salmonella_enterica	001301	GCF_018310435.1_ASM1831043v1	NZ_CP074098.1	lcl|NZ_CP074098.1_prot_WP_052939329.1_1101	Chromosome	none	1182478	1183842	gi|16764453|ref|NP_460068.1| copper resistance protein [Salmonella enterica subsp. enterica serovar Typhimurium str. LT2]
Salmonella_enterica	001301	GCF_018310455.1_ASM1831045v1	NZ_CP074096.1	lcl|NZ_CP074096.1_prot_WP_052939329.1_1101	Chromosome	none	1182423	1183787	gi|16764453|ref|NP_460068.1| copper resistance protein [Salmonella enterica subsp. enterica serovar Typhimurium str. LT2]
Salmonella_enterica	001301	GCF_018326605.1_ASM1832660v1	NZ_CP074092.1	lcl|NZ_CP074092.1_prot_WP_000240046.1_1100	Chromosome	none	1182268	1183632	gi|16764453|ref|NP_460068.1| copper resistance protein [Salmonella enterica subsp. enterica serovar Typhimurium str. LT2]
Salmonella_enterica	001301	GCF_018336435.1_ASM1833643v1	NZ_CP047424.1	lcl|NZ_CP047424.1_prot_WP_000240026.1_2559	Chromosome	none	2667349	2668713	gi|16764453|ref|NP_460068.1| copper resistance protein [Salmonella enterica subsp. enterica serovar Typhimurium str. LT2]
Salmonella_enterica	001301	GCF_018340585.1_ASM1834058v1	NZ_CP073715.1	lcl|NZ_CP073715.1_prot_WP_000240033.1_2657	Chromosome	none	2781541	2782905	gi|16764453|ref|NP_460068.1| copper resistance protein [Salmonella enterica subsp. enterica serovar Typhimurium str. LT2]
Salmonella_enterica	001301	GCF_018460045.1_ASM1846004v1	NZ_CP075372.1	lcl|NZ_CP075372.1_prot_WP_000240046.1_2864	Chromosome	none	2951159	2952523	gi|16764453|ref|NP_460068.1| copper resistance protein [Salmonella enterica subsp. enterica serovar Typhimurium str. LT2]
Salmonella_enterica	001301	GCF_019063905.1_ASM1906390v1	NZ_CP077680.1	lcl|NZ_CP077680.1_prot_WP_052939329.1_1785	Chromosome	none	1975868	1977232	gi|16764453|ref|NP_460068.1| copper resistance protein [Salmonella enterica subsp. enterica serovar Typhimurium str. LT2]
Salmonella_enterica	001301	GCF_019222725.1_ASM1922272v1	NZ_CP078142.1	lcl|NZ_CP078142.1_prot_WP_023248729.1_2883	Chromosome	none	3041205	3042563	gi|16764453|ref|NP_460068.1| copper resistance protein [Salmonella enterica subsp. enterica serovar Typhimurium str. LT2]
Salmonella_enterica	001301	GCF_019334505.1_ASM1933450v1	NZ_CP079713.1	lcl|NZ_CP079713.1_prot_WP_058345507.1_1402	Chromosome	none	1442715	1444073	gi|16764453|ref|NP_460068.1| copper resistance protein [Salmonella enterica subsp. enterica serovar Typhimurium str. LT2]
Salmonella_enterica	001301	GCF_019339425.1_ASM1933942v1	NZ_CP079839.1	lcl|NZ_CP079839.1_prot_WP_000240049.1_3121	Chromosome	none	3338887	3340251	gi|16764453|ref|NP_460068.1| copper resistance protein [Salmonella enterica subsp. enterica serovar Typhimurium str. LT2]
Salmonella_enterica	001301	GCF_019339445.1_ASM1933944v1	NZ_CP079836.1	lcl|NZ_CP079836.1_prot_WP_000240049.1_2920	Chromosome	none	3058023	3059387	gi|16764453|ref|NP_460068.1| copper resistance protein [Salmonella enterica subsp. enterica serovar Typhimurium str. LT2]
Salmonella_enterica	001301	GCF_019339465.1_ASM1933946v1	NZ_CP079838.1	lcl|NZ_CP079838.1_prot_WP_000240049.1_2889	Chromosome	none	3039974	3041338	gi|16764453|ref|NP_460068.1| copper resistance protein [Salmonella enterica subsp. enterica serovar Typhimurium str. LT2]
Salmonella_enterica	001301	GCF_019339485.1_ASM1933948v1	NZ_CP079837.1	lcl|NZ_CP079837.1_prot_WP_219140917.1_2633	Chromosome	none	2799175	2800539	gi|16764453|ref|NP_460068.1| copper resistance protein [Salmonella enterica subsp. enterica serovar Typhimurium str. LT2]
Salmonella_enterica	001301	GCF_019426245.1_ASM1942624v1	NZ_CP066851.1	lcl|NZ_CP066851.1_prot_WP_000240031.1_1962	Chromosome	none	2094442	2095806	gi|16764453|ref|NP_460068.1| copper resistance protein [Salmonella enterica subsp. enterica serovar Typhimurium str. LT2]
Salmonella_enterica	001301	GCF_019428465.1_ASM1942846v1	NZ_CP080091.1	lcl|NZ_CP080091.1_prot_WP_000240033.1_2759	Chromosome	none	2859093	2860457	gi|16764453|ref|NP_460068.1| copper resistance protein [Salmonella enterica subsp. enterica serovar Typhimurium str. LT2]
Salmonella_enterica	001301	GCF_019468645.1_ASM1946864v1	NZ_CP080513.1	lcl|NZ_CP080513.1_prot_WP_000240029.1_3177	Chromosome	none	3311650	3313014	gi|16764453|ref|NP_460068.1| copper resistance protein [Salmonella enterica subsp. enterica serovar Typhimurium str. LT2]
Salmonella_enterica	001301	GCF_019469485.1_ASM1946948v1	NZ_CP051213.1	lcl|NZ_CP051213.1_prot_WP_023138524.1_2829	Chromosome	none	2933675	2935039	gi|16764453|ref|NP_460068.1| copper resistance protein [Salmonella enterica subsp. enterica serovar Typhimurium str. LT2]
Salmonella_enterica	001301	GCF_019645915.1_ASM1964591v1	NZ_CP080960.1	lcl|NZ_CP080960.1_prot_WP_000240036.1_1811	Chromosome	none	1862856	1864220	gi|16764453|ref|NP_460068.1| copper resistance protein [Salmonella enterica subsp. enterica serovar Typhimurium str. LT2]
Salmonella_enterica	001301	GCF_019670145.1_ASM1967014v1	NZ_AP023288.1	lcl|NZ_AP023288.1_prot_WP_000240046.1_2846	Chromosome	none	2926042	2927406	gi|16764453|ref|NP_460068.1| copper resistance protein [Salmonella enterica subsp. enterica serovar Typhimurium str. LT2]
Salmonella_enterica	001301	GCF_019670165.1_ASM1967016v1	NZ_AP023289.1	lcl|NZ_AP023289.1_prot_WP_000240046.1_2908	Chromosome	none	2993501	2994865	gi|16764453|ref|NP_460068.1| copper resistance protein [Salmonella enterica subsp. enterica serovar Typhimurium str. LT2]
Salmonella_enterica	001301	GCF_019670185.1_ASM1967018v1	NZ_AP023290.1	lcl|NZ_AP023290.1_prot_WP_000240046.1_2791	Chromosome	none	2888312	2889676	gi|16764453|ref|NP_460068.1| copper resistance protein [Salmonella enterica subsp. enterica serovar Typhimurium str. LT2]
Salmonella_enterica	001301	GCF_019670205.1_ASM1967020v1	NZ_AP023291.1	lcl|NZ_AP023291.1_prot_WP_000240046.1_2796	Chromosome	none	2898604	2899968	gi|16764453|ref|NP_460068.1| copper resistance protein [Salmonella enterica subsp. enterica serovar Typhimurium str. LT2]
Salmonella_enterica	001301	GCF_019670225.1_ASM1967022v1	NZ_AP023292.1	lcl|NZ_AP023292.1_prot_WP_000240046.1_2778	Chromosome	none	2873460	2874824	gi|16764453|ref|NP_460068.1| copper resistance protein [Salmonella enterica subsp. enterica serovar Typhimurium str. LT2]
Salmonella_enterica	001301	GCF_019670245.1_ASM1967024v1	NZ_AP023294.1	lcl|NZ_AP023294.1_prot_WP_000240046.1_2775	Chromosome	none	2871406	2872770	gi|16764453|ref|NP_460068.1| copper resistance protein [Salmonella enterica subsp. enterica serovar Typhimurium str. LT2]
Salmonella_enterica	001301	GCF_019670265.1_ASM1967026v1	NZ_AP023299.1	lcl|NZ_AP023299.1_prot_WP_000240046.1_2775	Chromosome	none	2871538	2872902	gi|16764453|ref|NP_460068.1| copper resistance protein [Salmonella enterica subsp. enterica serovar Typhimurium str. LT2]
Salmonella_enterica	001301	GCF_019670285.1_ASM1967028v1	NZ_AP023300.1	lcl|NZ_AP023300.1_prot_WP_000240046.1_2775	Chromosome	none	2871517	2872881	gi|16764453|ref|NP_460068.1| copper resistance protein [Salmonella enterica subsp. enterica serovar Typhimurium str. LT2]
Salmonella_enterica	001301	GCF_019670305.1_ASM1967030v1	NZ_AP023303.1	lcl|NZ_AP023303.1_prot_WP_000240046.1_2845	Chromosome	none	2929218	2930582	gi|16764453|ref|NP_460068.1| copper resistance protein [Salmonella enterica subsp. enterica serovar Typhimurium str. LT2]
Salmonella_enterica	001301	GCF_019670325.1_ASM1967032v1	NZ_AP023304.1	lcl|NZ_AP023304.1_prot_WP_000240046.1_2813	Chromosome	none	2910542	2911906	gi|16764453|ref|NP_460068.1| copper resistance protein [Salmonella enterica subsp. enterica serovar Typhimurium str. LT2]
Salmonella_enterica	001301	GCF_019670345.1_ASM1967034v1	NZ_AP023306.1	lcl|NZ_AP023306.1_prot_WP_000240046.1_2775	Chromosome	none	2871515	2872879	gi|16764453|ref|NP_460068.1| copper resistance protein [Salmonella enterica subsp. enterica serovar Typhimurium str. LT2]
Salmonella_enterica	001301	GCF_019670365.1_ASM1967036v1	NZ_AP023309.1	lcl|NZ_AP023309.1_prot_WP_000240046.1_2739	Chromosome	none	2844099	2845463	gi|16764453|ref|NP_460068.1| copper resistance protein [Salmonella enterica subsp. enterica serovar Typhimurium str. LT2]
Salmonella_enterica	001301	GCF_019670385.1_ASM1967038v1	NZ_AP023311.1	lcl|NZ_AP023311.1_prot_WP_000240046.1_2775	Chromosome	none	2869797	2871161	gi|16764453|ref|NP_460068.1| copper resistance protein [Salmonella enterica subsp. enterica serovar Typhimurium str. LT2]
Salmonella_enterica	001301	GCF_019670405.1_ASM1967040v1	NZ_AP023313.1	lcl|NZ_AP023313.1_prot_WP_000240046.1_2765	Chromosome	none	2863585	2864949	gi|16764453|ref|NP_460068.1| copper resistance protein [Salmonella enterica subsp. enterica serovar Typhimurium str. LT2]
Salmonella_enterica	001301	GCF_019670425.1_ASM1967042v1	NZ_AP023315.1	lcl|NZ_AP023315.1_prot_WP_000240046.1_2775	Chromosome	none	2871481	2872845	gi|16764453|ref|NP_460068.1| copper resistance protein [Salmonella enterica subsp. enterica serovar Typhimurium str. LT2]
Salmonella_enterica	001301	GCF_019670445.1_ASM1967044v1	NZ_AP023317.1	lcl|NZ_AP023317.1_prot_WP_000240046.1_2811	Chromosome	none	2910843	2912207	gi|16764453|ref|NP_460068.1| copper resistance protein [Salmonella enterica subsp. enterica serovar Typhimurium str. LT2]
Salmonella_enterica	001301	GCF_019670465.1_ASM1967046v1	NZ_AP023319.1	lcl|NZ_AP023319.1_prot_WP_000240046.1_2774	Chromosome	none	2870595	2871959	gi|16764453|ref|NP_460068.1| copper resistance protein [Salmonella enterica subsp. enterica serovar Typhimurium str. LT2]
Salmonella_enterica	001301	GCF_019710375.1_ASM1971037v1	NZ_CP081187.1	lcl|NZ_CP081187.1_prot_WP_000240046.1_2772	Chromosome	none	2886108	2887472	gi|16764453|ref|NP_460068.1| copper resistance protein [Salmonella enterica subsp. enterica serovar Typhimurium str. LT2]
Salmonella_enterica	001301	GCF_019710395.1_ASM1971039v1	NZ_CP081189.1	lcl|NZ_CP081189.1_prot_WP_000240046.1_2728	Chromosome	none	2848030	2849394	gi|16764453|ref|NP_460068.1| copper resistance protein [Salmonella enterica subsp. enterica serovar Typhimurium str. LT2]
Salmonella_enterica	001301	GCF_900086565.1_39641_H02	NZ_LT571437.1	lcl|NZ_LT571437.1_prot_WP_023209439.1_2755	Chromosome	none	2860140	2861504	gi|16764453|ref|NP_460068.1| copper resistance protein [Salmonella enterica subsp. enterica serovar Typhimurium str. LT2]
Salmonella_enterica	001301	GCF_900166885.1_39674_D01	NZ_LT795114.1	lcl|NZ_LT795114.1_prot_WP_000240046.1_2811	Chromosome	none	2914947	2916311	gi|16764453|ref|NP_460068.1| copper resistance protein [Salmonella enterica subsp. enterica serovar Typhimurium str. LT2]
Salmonella_enterica	001301	GCF_900184385.1_STMU2UK	NZ_LT855376.1	lcl|NZ_LT855376.1_prot_WP_000240046.1_1047	Chromosome	none	1137923	1139287	gi|16764453|ref|NP_460068.1| copper resistance protein [Salmonella enterica subsp. enterica serovar Typhimurium str. LT2]
Salmonella_enterica	001301	GCF_900185485.1_BL60006	NZ_LT882486.1	lcl|NZ_LT882486.1_prot_WP_000240037.1_2533	Chromosome	none	2637401	2638765	gi|16764453|ref|NP_460068.1| copper resistance protein [Salmonella enterica subsp. enterica serovar Typhimurium str. LT2]
Salmonella_enterica	001301	GCF_900205255.1_1554	NZ_LT905064.1	lcl|NZ_LT905064.1_prot_WP_000240037.1_1864	Chromosome	none	1962656	1964020	gi|16764453|ref|NP_460068.1| copper resistance protein [Salmonella enterica subsp. enterica serovar Typhimurium str. LT2]
Salmonella_enterica	001301	GCF_900205265.1_lupe_GEN0059_5	NZ_LT905063.1	lcl|NZ_LT905063.1_prot_WP_000240037.1_2676	Chromosome	none	2767190	2768554	gi|16764453|ref|NP_460068.1| copper resistance protein [Salmonella enterica subsp. enterica serovar Typhimurium str. LT2]
Salmonella_enterica	001301	GCF_900205275.1_403Ty	NZ_LT905062.1	lcl|NZ_LT905062.1_prot_WP_000240036.1_712	Chromosome	none	686112	687476	gi|16764453|ref|NP_460068.1| copper resistance protein [Salmonella enterica subsp. enterica serovar Typhimurium str. LT2]
Salmonella_enterica	001301	GCF_900205295.1_E98-3139	NZ_LT905143.1	lcl|NZ_LT905143.1_prot_WP_000240036.1_2883	Chromosome	none	3041984	3043348	gi|16764453|ref|NP_460068.1| copper resistance protein [Salmonella enterica subsp. enterica serovar Typhimurium str. LT2]
Salmonella_enterica	001301	GCF_900477895.1_47022_G01	NZ_LS483455.1	lcl|NZ_LS483455.1_prot_WP_000240026.1_2614	Chromosome	none	2756569	2757933	gi|16764453|ref|NP_460068.1| copper resistance protein [Salmonella enterica subsp. enterica serovar Typhimurium str. LT2]
Salmonella_enterica	001301	GCF_900477905.1_46983_G02	NZ_LS483457.1	lcl|NZ_LS483457.1_prot_WP_023137466.1_2595	Chromosome	none	2735492	2736856	gi|16764453|ref|NP_460068.1| copper resistance protein [Salmonella enterica subsp. enterica serovar Typhimurium str. LT2]
Salmonella_enterica	001301	GCF_900478065.1_50681_B01	NZ_LS483465.1	lcl|NZ_LS483465.1_prot_WP_023195816.1_2889	Chromosome	none	2985719	2987083	gi|16764453|ref|NP_460068.1| copper resistance protein [Salmonella enterica subsp. enterica serovar Typhimurium str. LT2]
Salmonella_enterica	001301	GCF_901457615.1_ERS3381924	NZ_LR590081.1	lcl|NZ_LR590081.1_prot_WP_000240036.1_1714	Chromosome	none	1821612	1822976	gi|16764453|ref|NP_460068.1| copper resistance protein [Salmonella enterica subsp. enterica serovar Typhimurium str. LT2]
Salmonella_enterica	001301	GCF_901457625.1_ERS3381927	NZ_LR590082.1	lcl|NZ_LR590082.1_prot_WP_000240036.1_1715	Chromosome	none	1821612	1822976	gi|16764453|ref|NP_460068.1| copper resistance protein [Salmonella enterica subsp. enterica serovar Typhimurium str. LT2]
Salmonella_enterica	001301	GCF_903989485.1_5eeca14952c4e123c759a485	NZ_LR861808.1	lcl|NZ_LR861808.1_prot_WP_000240046.1_1109	Chromosome	none	1179880	1181244	gi|16764453|ref|NP_460068.1| copper resistance protein [Salmonella enterica subsp. enterica serovar Typhimurium str. LT2]
Salmonella_enterica	001301	GCF_903992995.2_5eeca14952c4e123c759a442	NZ_LR862421.1	lcl|NZ_LR862421.1_prot_WP_000240046.1_1109	Chromosome	none	1180184	1181548	gi|16764453|ref|NP_460068.1| copper resistance protein [Salmonella enterica subsp. enterica serovar Typhimurium str. LT2]
Salmonella_enterica	001301	GCF_904129595.1_S.Tm_LT2p22_assembled	NZ_LR881463.1	lcl|NZ_LR881463.1_prot_WP_000240046.1_1922	Chromosome	none	2069155	2070519	gi|16764453|ref|NP_460068.1| copper resistance protein [Salmonella enterica subsp. enterica serovar Typhimurium str. LT2]
Salmonella_enterica	001301	GCF_907163145.1_AUSMDU00027944	NZ_OU015340.1	lcl|NZ_OU015340.1_prot_WP_000240046.1_1183	Chromosome	none	1135213	1136577	gi|16764453|ref|NP_460068.1| copper resistance protein [Salmonella enterica subsp. enterica serovar Typhimurium str. LT2]
Salmonella_enterica	001301	GCF_907163175.1_AUSMDU00004549	NZ_OU015323.1	lcl|NZ_OU015323.1_prot_WP_000240046.1_1178	Chromosome	none	1130802	1132166	gi|16764453|ref|NP_460068.1| copper resistance protein [Salmonella enterica subsp. enterica serovar Typhimurium str. LT2]
Salmonella_enterica	001301	GCF_907163195.1_AUSMDU00027951	NZ_OU015328.1	lcl|NZ_OU015328.1_prot_WP_000240046.1_2712	Chromosome	none	2801687	2803051	gi|16764453|ref|NP_460068.1| copper resistance protein [Salmonella enterica subsp. enterica serovar Typhimurium str. LT2]
Salmonella_enterica	001301	GCF_907163245.1_AUSMDU00007171	NZ_OU015342.1	lcl|NZ_OU015342.1_prot_WP_000240046.1_2819	Chromosome	none	2911721	2913085	gi|16764453|ref|NP_460068.1| copper resistance protein [Salmonella enterica subsp. enterica serovar Typhimurium str. LT2]
Salmonella_enterica	001312	GCF_000006945.2_ASM694v2	NC_003197.2	lcl|NC_003197.2_prot_NP_462607.1_3595	Chromosome	none	3901366	3902400	fig|216597.6.peg.4090|SL1344_3673|VBISalEnt88447_4090| UDP-glucuronate:LPS(HepIII) glycosyltransferase WaaH [Salmonella enterica subsp. enterica serovar Typhimurium str. SL1344 | 216597.6]
Salmonella_enterica	001312	GCF_000007545.1_ASM754v1	NC_004631.1	lcl|NC_004631.1_prot_WP_000798185.1_3763	Chromosome	none	3932248	3933282	fig|216597.6.peg.4090|SL1344_3673|VBISalEnt88447_4090| UDP-glucuronate:LPS(HepIII) glycosyltransferase WaaH [Salmonella enterica subsp. enterica serovar Typhimurium str. SL1344 | 216597.6]
Salmonella_enterica	001312	GCF_000008105.1_ASM810v1	NC_006905.1	lcl|NC_006905.1_prot_WP_000798200.1_3686	Chromosome	none	3843856	3844890	fig|216597.6.peg.4090|SL1344_3673|VBISalEnt88447_4090| UDP-glucuronate:LPS(HepIII) glycosyltransferase WaaH [Salmonella enterica subsp. enterica serovar Typhimurium str. SL1344 | 216597.6]
Salmonella_enterica	001312	GCF_000009505.1_ASM950v1	NC_011294.1	lcl|NC_011294.1_prot_WP_000798202.1_3591	Chromosome	none	3782655	3783689	fig|216597.6.peg.4090|SL1344_3673|VBISalEnt88447_4090| UDP-glucuronate:LPS(HepIII) glycosyltransferase WaaH [Salmonella enterica subsp. enterica serovar Typhimurium str. SL1344 | 216597.6]
Salmonella_enterica	001312	GCF_000009525.1_ASM952v1	NC_011274.1	lcl|NC_011274.1_prot_WP_000798202.1_3682	Chromosome	none	3915146	3916180	fig|216597.6.peg.4090|SL1344_3673|VBISalEnt88447_4090| UDP-glucuronate:LPS(HepIII) glycosyltransferase WaaH [Salmonella enterica subsp. enterica serovar Typhimurium str. SL1344 | 216597.6]
Salmonella_enterica	001312	GCF_000011885.1_ASM1188v1	NC_006511.1	lcl|NC_006511.1_prot_WP_000798197.1_3525	Chromosome	none	3689299	3690333	fig|216597.6.peg.4090|SL1344_3673|VBISalEnt88447_4090| UDP-glucuronate:LPS(HepIII) glycosyltransferase WaaH [Salmonella enterica subsp. enterica serovar Typhimurium str. SL1344 | 216597.6]
Salmonella_enterica	001312	GCF_000016045.1_ASM1604v1	NC_011080.1	lcl|NC_011080.1_prot_WP_000798206.1_3680	Chromosome	none	3873791	3874825	fig|216597.6.peg.4090|SL1344_3673|VBISalEnt88447_4090| UDP-glucuronate:LPS(HepIII) glycosyltransferase WaaH [Salmonella enterica subsp. enterica serovar Typhimurium str. SL1344 | 216597.6]
Salmonella_enterica	001312	GCF_000018385.1_ASM1838v1	NC_012125.1	lcl|NC_012125.1_prot_WP_000798200.1_3667	Chromosome	none	3838711	3839745	fig|216597.6.peg.4090|SL1344_3673|VBISalEnt88447_4090| UDP-glucuronate:LPS(HepIII) glycosyltransferase WaaH [Salmonella enterica subsp. enterica serovar Typhimurium str. SL1344 | 216597.6]
Salmonella_enterica	001312	GCF_000018625.1_ASM1862v1	NC_010067.1	lcl|NC_010067.1_prot_WP_000798186.1_3604	Chromosome	none	3866389	3867423	fig|216597.6.peg.4090|SL1344_3673|VBISalEnt88447_4090| UDP-glucuronate:LPS(HepIII) glycosyltransferase WaaH [Salmonella enterica subsp. enterica serovar Typhimurium str. SL1344 | 216597.6]
Salmonella_enterica	001312	GCF_000018705.1_ASM1870v1	NC_010102.1	lcl|NC_010102.1_prot_WP_000798206.1_3670	Chromosome	none	3850302	3851336	fig|216597.6.peg.4090|SL1344_3673|VBISalEnt88447_4090| UDP-glucuronate:LPS(HepIII) glycosyltransferase WaaH [Salmonella enterica subsp. enterica serovar Typhimurium str. SL1344 | 216597.6]
Salmonella_enterica	001312	GCF_000020705.1_ASM2070v1	NC_011083.1	lcl|NC_011083.1_prot_WP_000798206.1_3726	Chromosome	none	3914364	3915398	fig|216597.6.peg.4090|SL1344_3673|VBISalEnt88447_4090| UDP-glucuronate:LPS(HepIII) glycosyltransferase WaaH [Salmonella enterica subsp. enterica serovar Typhimurium str. SL1344 | 216597.6]
Salmonella_enterica	001312	GCF_000020745.1_ASM2074v1	NC_011094.1	lcl|NC_011094.1_prot_WP_000798191.1_3588	Chromosome	none	3776909	3777943	fig|216597.6.peg.4090|SL1344_3673|VBISalEnt88447_4090| UDP-glucuronate:LPS(HepIII) glycosyltransferase WaaH [Salmonella enterica subsp. enterica serovar Typhimurium str. SL1344 | 216597.6]
Salmonella_enterica	001312	GCF_000020885.1_ASM2088v1	NC_011149.1	lcl|NC_011149.1_prot_WP_000798198.1_3589	Chromosome	none	3820912	3821946	fig|216597.6.peg.4090|SL1344_3673|VBISalEnt88447_4090| UDP-glucuronate:LPS(HepIII) glycosyltransferase WaaH [Salmonella enterica subsp. enterica serovar Typhimurium str. SL1344 | 216597.6]
Salmonella_enterica	001312	GCF_000020925.1_ASM2092v1	NC_011205.1	lcl|NC_011205.1_prot_WP_000798209.1_3776	Chromosome	none	3941253	3942287	fig|216597.6.peg.4090|SL1344_3673|VBISalEnt88447_4090| UDP-glucuronate:LPS(HepIII) glycosyltransferase WaaH [Salmonella enterica subsp. enterica serovar Typhimurium str. SL1344 | 216597.6]
Salmonella_enterica	001312	GCF_000022165.1_ASM2216v1	NC_016856.1	lcl|NC_016856.1_prot_WP_000798206.1_3724	Chromosome	none	3915046	3916080	fig|216597.6.peg.4090|SL1344_3673|VBISalEnt88447_4090| UDP-glucuronate:LPS(HepIII) glycosyltransferase WaaH [Salmonella enterica subsp. enterica serovar Typhimurium str. SL1344 | 216597.6]
Salmonella_enterica	001312	GCF_000026565.1_ASM2656v1	NC_011147.1	lcl|NC_011147.1_prot_WP_000798197.1_3522	Chromosome	none	3684976	3686010	fig|216597.6.peg.4090|SL1344_3673|VBISalEnt88447_4090| UDP-glucuronate:LPS(HepIII) glycosyltransferase WaaH [Salmonella enterica subsp. enterica serovar Typhimurium str. SL1344 | 216597.6]
Salmonella_enterica	001312	GCF_000027025.1_ASM2702v1	NC_016854.1	lcl|NC_016854.1_prot_WP_000798205.1_3746	Chromosome	none	3924231	3925265	fig|216597.6.peg.4090|SL1344_3673|VBISalEnt88447_4090| UDP-glucuronate:LPS(HepIII) glycosyltransferase WaaH [Salmonella enterica subsp. enterica serovar Typhimurium str. SL1344 | 216597.6]
Salmonella_enterica	001312	GCF_000188735.1_ASM18873v1	NC_016857.1	lcl|NC_016857.1_prot_WP_000798206.1_3738	Chromosome	none	3922669	3923703	fig|216597.6.peg.4090|SL1344_3673|VBISalEnt88447_4090| UDP-glucuronate:LPS(HepIII) glycosyltransferase WaaH [Salmonella enterica subsp. enterica serovar Typhimurium str. SL1344 | 216597.6]
Salmonella_enterica	001312	GCF_000188955.2_ASM18895v5	NZ_CP007530.1	lcl|NZ_CP007530.1_prot_WP_000798199.1_3323	Chromosome	none	3479275	3480309	fig|216597.6.peg.4090|SL1344_3673|VBISalEnt88447_4090| UDP-glucuronate:LPS(HepIII) glycosyltransferase WaaH [Salmonella enterica subsp. enterica serovar Typhimurium str. SL1344 | 216597.6]
Salmonella_enterica	001312	GCF_000195995.1_ASM19599v1	NC_003198.1	lcl|NC_003198.1_prot_WP_000798185.1_3807	Chromosome	none	3946749	3947783	fig|216597.6.peg.4090|SL1344_3673|VBISalEnt88447_4090| UDP-glucuronate:LPS(HepIII) glycosyltransferase WaaH [Salmonella enterica subsp. enterica serovar Typhimurium str. SL1344 | 216597.6]
Salmonella_enterica	001312	GCF_000210855.2_ASM21085v2	NC_016810.1	lcl|NC_016810.1_prot_WP_000798206.1_3738	Chromosome	none	3922668	3923702	fig|216597.6.peg.4090|SL1344_3673|VBISalEnt88447_4090| UDP-glucuronate:LPS(HepIII) glycosyltransferase WaaH [Salmonella enterica subsp. enterica serovar Typhimurium str. SL1344 | 216597.6]
Salmonella_enterica	001312	GCF_000213635.1_ASM21363v1	NC_016863.1	lcl|NC_016863.1_prot_WP_000798206.1_3658	Chromosome	none	3862653	3863687	fig|216597.6.peg.4090|SL1344_3673|VBISalEnt88447_4090| UDP-glucuronate:LPS(HepIII) glycosyltransferase WaaH [Salmonella enterica subsp. enterica serovar Typhimurium str. SL1344 | 216597.6]
Salmonella_enterica	001312	GCF_000235545.1_ASM23554v1	NC_016831.1	lcl|NC_016831.1_prot_WP_000798202.1_3664	Chromosome	none	3895894	3896928	fig|216597.6.peg.4090|SL1344_3673|VBISalEnt88447_4090| UDP-glucuronate:LPS(HepIII) glycosyltransferase WaaH [Salmonella enterica subsp. enterica serovar Typhimurium str. SL1344 | 216597.6]
Salmonella_enterica	001312	GCF_000238455.2_ASM23845v3	NZ_CP037893.1	lcl|NZ_CP037893.1_prot_WP_000798189.1_169	Chromosome	none	178135	179169	fig|216597.6.peg.4090|SL1344_3673|VBISalEnt88447_4090| UDP-glucuronate:LPS(HepIII) glycosyltransferase WaaH [Salmonella enterica subsp. enterica serovar Typhimurium str. SL1344 | 216597.6]
Salmonella_enterica	001312	GCF_000240905.2_ASM24090v3	NZ_CP019186.1	lcl|NZ_CP019186.1_prot_WP_000798201.1_129	Chromosome	none	137029	138063	fig|216597.6.peg.4090|SL1344_3673|VBISalEnt88447_4090| UDP-glucuronate:LPS(HepIII) glycosyltransferase WaaH [Salmonella enterica subsp. enterica serovar Typhimurium str. SL1344 | 216597.6]
Salmonella_enterica	001312	GCF_000245535.1_ASM24553v1	NC_016832.1	lcl|NC_016832.1_prot_WP_000798185.1_3755	Chromosome	none	3921045	3922079	fig|216597.6.peg.4090|SL1344_3673|VBISalEnt88447_4090| UDP-glucuronate:LPS(HepIII) glycosyltransferase WaaH [Salmonella enterica subsp. enterica serovar Typhimurium str. SL1344 | 216597.6]
Salmonella_enterica	001312	GCF_000252875.1_ASM25287v1	NC_017046.1	lcl|NC_017046.1_prot_WP_000798206.1_3737	Chromosome	none	3921495	3922529	fig|216597.6.peg.4090|SL1344_3673|VBISalEnt88447_4090| UDP-glucuronate:LPS(HepIII) glycosyltransferase WaaH [Salmonella enterica subsp. enterica serovar Typhimurium str. SL1344 | 216597.6]
Salmonella_enterica	001312	GCF_000258365.1_ASM25836v1	NC_017623.1	lcl|NC_017623.1_prot_WP_000798206.1_4307	Chromosome	none	4572347	4573381	fig|216597.6.peg.4090|SL1344_3673|VBISalEnt88447_4090| UDP-glucuronate:LPS(HepIII) glycosyltransferase WaaH [Salmonella enterica subsp. enterica serovar Typhimurium str. SL1344 | 216597.6]
Salmonella_enterica	001312	GCF_000271885.2_ASM27188v2	NZ_CP015923.1	lcl|NZ_CP015923.1_prot_WP_000798205.1_125	Chromosome	none	132919	133953	fig|216597.6.peg.4090|SL1344_3673|VBISalEnt88447_4090| UDP-glucuronate:LPS(HepIII) glycosyltransferase WaaH [Salmonella enterica subsp. enterica serovar Typhimurium str. SL1344 | 216597.6]
Salmonella_enterica	001312	GCF_000271905.2_ASM27190v2	NZ_CP015924.1	lcl|NZ_CP015924.1_prot_WP_000798205.1_125	Chromosome	none	133000	134034	fig|216597.6.peg.4090|SL1344_3673|VBISalEnt88447_4090| UDP-glucuronate:LPS(HepIII) glycosyltransferase WaaH [Salmonella enterica subsp. enterica serovar Typhimurium str. SL1344 | 216597.6]
Salmonella_enterica	001312	GCF_000272715.4_ASM27271v4	NZ_CP010283.1	lcl|NZ_CP010283.1_prot_WP_000798206.1_4431	Chromosome	none	4664645	4665679	fig|216597.6.peg.4090|SL1344_3673|VBISalEnt88447_4090| UDP-glucuronate:LPS(HepIII) glycosyltransferase WaaH [Salmonella enterica subsp. enterica serovar Typhimurium str. SL1344 | 216597.6]
Salmonella_enterica	001312	GCF_000272735.4_ASM27273v4	NZ_CP010281.1	lcl|NZ_CP010281.1_prot_WP_000798206.1_3867	Chromosome	none	4099495	4100529	fig|216597.6.peg.4090|SL1344_3673|VBISalEnt88447_4090| UDP-glucuronate:LPS(HepIII) glycosyltransferase WaaH [Salmonella enterica subsp. enterica serovar Typhimurium str. SL1344 | 216597.6]
Salmonella_enterica	001312	GCF_000272755.4_ASM27275v4	NZ_CP010282.1	lcl|NZ_CP010282.1_prot_WP_000798206.1_4504	Chromosome	none	4778355	4779389	fig|216597.6.peg.4090|SL1344_3673|VBISalEnt88447_4090| UDP-glucuronate:LPS(HepIII) glycosyltransferase WaaH [Salmonella enterica subsp. enterica serovar Typhimurium str. SL1344 | 216597.6]
Salmonella_enterica	001312	GCF_000272775.4_ASM27277v4	NZ_CP010279.1	lcl|NZ_CP010279.1_prot_WP_000798206.1_3301	Chromosome	none	3424910	3425944	fig|216597.6.peg.4090|SL1344_3673|VBISalEnt88447_4090| UDP-glucuronate:LPS(HepIII) glycosyltransferase WaaH [Salmonella enterica subsp. enterica serovar Typhimurium str. SL1344 | 216597.6]
Salmonella_enterica	001312	GCF_000272815.2_ASM27281v2	NZ_CP009561.1	lcl|NZ_CP009561.1_prot_WP_000798206.1_927	Chromosome	none	988004	989038	fig|216597.6.peg.4090|SL1344_3673|VBISalEnt88447_4090| UDP-glucuronate:LPS(HepIII) glycosyltransferase WaaH [Salmonella enterica subsp. enterica serovar Typhimurium str. SL1344 | 216597.6]
Salmonella_enterica	001312	GCF_000272835.4_ASM27283v4	NZ_CP010284.1	lcl|NZ_CP010284.1_prot_WP_000798206.1_886	Chromosome	none	961311	962345	fig|216597.6.peg.4090|SL1344_3673|VBISalEnt88447_4090| UDP-glucuronate:LPS(HepIII) glycosyltransferase WaaH [Salmonella enterica subsp. enterica serovar Typhimurium str. SL1344 | 216597.6]
Salmonella_enterica	001312	GCF_000272895.2_ASM27289v3	NZ_CP010280.1	lcl|NZ_CP010280.1_prot_WP_000798206.1_3136	Chromosome	none	3234561	3235595	fig|216597.6.peg.4090|SL1344_3673|VBISalEnt88447_4090| UDP-glucuronate:LPS(HepIII) glycosyltransferase WaaH [Salmonella enterica subsp. enterica serovar Typhimurium str. SL1344 | 216597.6]
Salmonella_enterica	001312	GCF_000280315.2_ASM28031v2	NZ_CP007598.1	lcl|NZ_CP007598.1_prot_WP_000798202.1_669	Chromosome	none	707861	708895	fig|216597.6.peg.4090|SL1344_3673|VBISalEnt88447_4090| UDP-glucuronate:LPS(HepIII) glycosyltransferase WaaH [Salmonella enterica subsp. enterica serovar Typhimurium str. SL1344 | 216597.6]
Salmonella_enterica	001312	GCF_000329365.2_ASM32936v2	NZ_CP007528.1	lcl|NZ_CP007528.1_prot_WP_000798202.1_438	Chromosome	none	486275	487309	fig|216597.6.peg.4090|SL1344_3673|VBISalEnt88447_4090| UDP-glucuronate:LPS(HepIII) glycosyltransferase WaaH [Salmonella enterica subsp. enterica serovar Typhimurium str. SL1344 | 216597.6]
Salmonella_enterica	001312	GCF_000330485.2_ASM33048v2	NZ_CP012347.1	lcl|NZ_CP012347.1_prot_WP_000798202.1_127	Chromosome	none	132098	133132	fig|216597.6.peg.4090|SL1344_3673|VBISalEnt88447_4090| UDP-glucuronate:LPS(HepIII) glycosyltransferase WaaH [Salmonella enterica subsp. enterica serovar Typhimurium str. SL1344 | 216597.6]
Salmonella_enterica	001312	GCF_000335875.2_ASM33587v2	NZ_CP011394.1	lcl|NZ_CP011394.1_prot_WP_000798202.1_129	Chromosome	none	135992	137026	fig|216597.6.peg.4090|SL1344_3673|VBISalEnt88447_4090| UDP-glucuronate:LPS(HepIII) glycosyltransferase WaaH [Salmonella enterica subsp. enterica serovar Typhimurium str. SL1344 | 216597.6]
Salmonella_enterica	001312	GCF_000335995.2_ASM33599v2	NZ_CP019035.1	lcl|NZ_CP019035.1_prot_WP_000798202.1_129	Chromosome	none	135937	136971	fig|216597.6.peg.4090|SL1344_3673|VBISalEnt88447_4090| UDP-glucuronate:LPS(HepIII) glycosyltransferase WaaH [Salmonella enterica subsp. enterica serovar Typhimurium str. SL1344 | 216597.6]
Salmonella_enterica	001312	GCF_000341425.1_ASM34142v1	NC_020307.1	lcl|NC_020307.1_prot_WP_000798189.1_2950	Chromosome	none	3118934	3119968	fig|216597.6.peg.4090|SL1344_3673|VBISalEnt88447_4090| UDP-glucuronate:LPS(HepIII) glycosyltransferase WaaH [Salmonella enterica subsp. enterica serovar Typhimurium str. SL1344 | 216597.6]
Salmonella_enterica	001312	GCF_000385905.1_ASM38590v1	NC_021176.1	lcl|NC_021176.1_prot_WP_000798185.1_3763	Chromosome	none	3932245	3933279	fig|216597.6.peg.4090|SL1344_3673|VBISalEnt88447_4090| UDP-glucuronate:LPS(HepIII) glycosyltransferase WaaH [Salmonella enterica subsp. enterica serovar Typhimurium str. SL1344 | 216597.6]
Salmonella_enterica	001312	GCF_000430085.2_ASM43008v2	NC_021812.2	lcl|NC_021812.2_prot_WP_000798206.1_4093	Chromosome	none	4348012	4349046	fig|216597.6.peg.4090|SL1344_3673|VBISalEnt88447_4090| UDP-glucuronate:LPS(HepIII) glycosyltransferase WaaH [Salmonella enterica subsp. enterica serovar Typhimurium str. SL1344 | 216597.6]
Salmonella_enterica	001312	GCF_000430105.1_ASM43010v1	NC_021810.1	lcl|NC_021810.1_prot_WP_000798206.1_783	Chromosome	none	837966	839000	fig|216597.6.peg.4090|SL1344_3673|VBISalEnt88447_4090| UDP-glucuronate:LPS(HepIII) glycosyltransferase WaaH [Salmonella enterica subsp. enterica serovar Typhimurium str. SL1344 | 216597.6]
Salmonella_enterica	001312	GCF_000430125.1_ASM43012v1	NC_021818.1	lcl|NC_021818.1_prot_WP_000798195.1_4683	Chromosome	none	4957935	4958969	fig|216597.6.peg.4090|SL1344_3673|VBISalEnt88447_4090| UDP-glucuronate:LPS(HepIII) glycosyltransferase WaaH [Salmonella enterica subsp. enterica serovar Typhimurium str. SL1344 | 216597.6]
Salmonella_enterica	001312	GCF_000430145.2_ASM43014v3	NC_021814.1	lcl|NC_021814.1_prot_WP_000798206.1_4282	Chromosome	none	4525041	4526075	fig|216597.6.peg.4090|SL1344_3673|VBISalEnt88447_4090| UDP-glucuronate:LPS(HepIII) glycosyltransferase WaaH [Salmonella enterica subsp. enterica serovar Typhimurium str. SL1344 | 216597.6]
Salmonella_enterica	001312	GCF_000430165.1_ASM43016v1	NC_021820.1	lcl|NC_021820.1_prot_WP_000798206.1_449	Chromosome	none	496226	497260	fig|216597.6.peg.4090|SL1344_3673|VBISalEnt88447_4090| UDP-glucuronate:LPS(HepIII) glycosyltransferase WaaH [Salmonella enterica subsp. enterica serovar Typhimurium str. SL1344 | 216597.6]
Salmonella_enterica	001312	GCF_000439415.1_ASM43941v1	NC_021844.1	lcl|NC_021844.1_prot_WP_020838505.1_180	Chromosome	none	189936	190970	fig|216597.6.peg.4090|SL1344_3673|VBISalEnt88447_4090| UDP-glucuronate:LPS(HepIII) glycosyltransferase WaaH [Salmonella enterica subsp. enterica serovar Typhimurium str. SL1344 | 216597.6]
Salmonella_enterica	001312	GCF_000442415.1_ASM44241v1	NC_021902.1	lcl|NC_021902.1_prot_WP_000798206.1_169	Chromosome	none	175942	176976	fig|216597.6.peg.4090|SL1344_3673|VBISalEnt88447_4090| UDP-glucuronate:LPS(HepIII) glycosyltransferase WaaH [Salmonella enterica subsp. enterica serovar Typhimurium str. SL1344 | 216597.6]
Salmonella_enterica	001312	GCF_000462995.1_ASM46299v1	NC_022221.1	lcl|NC_022221.1_prot_WP_000798202.1_3706	Chromosome	none	3889724	3890758	fig|216597.6.peg.4090|SL1344_3673|VBISalEnt88447_4090| UDP-glucuronate:LPS(HepIII) glycosyltransferase WaaH [Salmonella enterica subsp. enterica serovar Typhimurium str. SL1344 | 216597.6]
Salmonella_enterica	001312	GCF_000473275.1_ASM47327v1	NC_022525.1	lcl|NC_022525.1_prot_WP_017466097.1_3541	Chromosome	none	3762470	3763504	fig|216597.6.peg.4090|SL1344_3673|VBISalEnt88447_4090| UDP-glucuronate:LPS(HepIII) glycosyltransferase WaaH [Salmonella enterica subsp. enterica serovar Typhimurium str. SL1344 | 216597.6]
Salmonella_enterica	001312	GCF_000483715.2_ASM48371v2	NZ_CP016357.1	lcl|NZ_CP016357.1_prot_WP_000798206.1_134	Chromosome	none	140782	141816	fig|216597.6.peg.4090|SL1344_3673|VBISalEnt88447_4090| UDP-glucuronate:LPS(HepIII) glycosyltransferase WaaH [Salmonella enterica subsp. enterica serovar Typhimurium str. SL1344 | 216597.6]
Salmonella_enterica	001312	GCF_000484195.3_ASM48419v3	NZ_CP011259.2	lcl|NZ_CP011259.2_prot_WP_000798198.1_136	Chromosome	none	143773	144807	fig|216597.6.peg.4090|SL1344_3673|VBISalEnt88447_4090| UDP-glucuronate:LPS(HepIII) glycosyltransferase WaaH [Salmonella enterica subsp. enterica serovar Typhimurium str. SL1344 | 216597.6]
Salmonella_enterica	001312	GCF_000486045.2_ASM48604v2	NZ_CP019176.1	lcl|NZ_CP019176.1_prot_WP_000798206.1_138	Chromosome	none	142635	143669	fig|216597.6.peg.4090|SL1344_3673|VBISalEnt88447_4090| UDP-glucuronate:LPS(HepIII) glycosyltransferase WaaH [Salmonella enterica subsp. enterica serovar Typhimurium str. SL1344 | 216597.6]
Salmonella_enterica	001312	GCF_000486165.2_ASM48616v2	NZ_CP017727.1	lcl|NZ_CP017727.1_prot_WP_071054103.1_136	Chromosome	none	143983	145017	fig|216597.6.peg.4090|SL1344_3673|VBISalEnt88447_4090| UDP-glucuronate:LPS(HepIII) glycosyltransferase WaaH [Salmonella enterica subsp. enterica serovar Typhimurium str. SL1344 | 216597.6]
Salmonella_enterica	001312	GCF_000486345.2_ASM48634v2	NZ_CP017728.1	lcl|NZ_CP017728.1_prot_WP_000798206.1_137	Chromosome	none	142647	143681	fig|216597.6.peg.4090|SL1344_3673|VBISalEnt88447_4090| UDP-glucuronate:LPS(HepIII) glycosyltransferase WaaH [Salmonella enterica subsp. enterica serovar Typhimurium str. SL1344 | 216597.6]
Salmonella_enterica	001312	GCF_000486365.2_ASM48636v2	NZ_CP011396.1	lcl|NZ_CP011396.1_prot_WP_017466097.1_133	Chromosome	none	139071	140105	fig|216597.6.peg.4090|SL1344_3673|VBISalEnt88447_4090| UDP-glucuronate:LPS(HepIII) glycosyltransferase WaaH [Salmonella enterica subsp. enterica serovar Typhimurium str. SL1344 | 216597.6]
Salmonella_enterica	001312	GCF_000486405.2_ASM48640v2	NZ_CP007505.1	lcl|NZ_CP007505.1_prot_WP_000798200.1_451	Chromosome	none	491988	493022	fig|216597.6.peg.4090|SL1344_3673|VBISalEnt88447_4090| UDP-glucuronate:LPS(HepIII) glycosyltransferase WaaH [Salmonella enterica subsp. enterica serovar Typhimurium str. SL1344 | 216597.6]
Salmonella_enterica	001312	GCF_000486445.2_ASM48644v2	NZ_CP012349.1	lcl|NZ_CP012349.1_prot_WP_023201727.1_129	Chromosome	none	136772	137806	fig|216597.6.peg.4090|SL1344_3673|VBISalEnt88447_4090| UDP-glucuronate:LPS(HepIII) glycosyltransferase WaaH [Salmonella enterica subsp. enterica serovar Typhimurium str. SL1344 | 216597.6]
Salmonella_enterica	001312	GCF_000486585.2_ASM48658v2	NZ_CP019192.1	lcl|NZ_CP019192.1_prot_WP_000798199.1_133	Chromosome	none	139852	140886	fig|216597.6.peg.4090|SL1344_3673|VBISalEnt88447_4090| UDP-glucuronate:LPS(HepIII) glycosyltransferase WaaH [Salmonella enterica subsp. enterica serovar Typhimurium str. SL1344 | 216597.6]
Salmonella_enterica	001312	GCF_000486725.2_ASM48672v2	NZ_CP019185.1	lcl|NZ_CP019185.1_prot_WP_000798197.1_132	Chromosome	none	136748	137782	fig|216597.6.peg.4090|SL1344_3673|VBISalEnt88447_4090| UDP-glucuronate:LPS(HepIII) glycosyltransferase WaaH [Salmonella enterica subsp. enterica serovar Typhimurium str. SL1344 | 216597.6]
Salmonella_enterica	001312	GCF_000486765.2_ASM48676v2	NZ_CP012346.1	lcl|NZ_CP012346.1_prot_WP_000798200.1_137	Chromosome	none	146624	147658	fig|216597.6.peg.4090|SL1344_3673|VBISalEnt88447_4090| UDP-glucuronate:LPS(HepIII) glycosyltransferase WaaH [Salmonella enterica subsp. enterica serovar Typhimurium str. SL1344 | 216597.6]
Salmonella_enterica	001312	GCF_000486815.2_ASM48681v2	NZ_CP019197.1	lcl|NZ_CP019197.1_prot_WP_000798190.1_134	Chromosome	none	139580	140614	fig|216597.6.peg.4090|SL1344_3673|VBISalEnt88447_4090| UDP-glucuronate:LPS(HepIII) glycosyltransferase WaaH [Salmonella enterica subsp. enterica serovar Typhimurium str. SL1344 | 216597.6]
Salmonella_enterica	001312	GCF_000486855.2_ASM48685v2	NZ_CP019184.1	lcl|NZ_CP019184.1_prot_WP_000798199.1_129	Chromosome	none	136663	137697	fig|216597.6.peg.4090|SL1344_3673|VBISalEnt88447_4090| UDP-glucuronate:LPS(HepIII) glycosyltransferase WaaH [Salmonella enterica subsp. enterica serovar Typhimurium str. SL1344 | 216597.6]
Salmonella_enterica	001312	GCF_000486915.2_ASM48691v2	NZ_CP019183.1	lcl|NZ_CP019183.1_prot_WP_023217918.1_138	Chromosome	none	144002	145036	fig|216597.6.peg.4090|SL1344_3673|VBISalEnt88447_4090| UDP-glucuronate:LPS(HepIII) glycosyltransferase WaaH [Salmonella enterica subsp. enterica serovar Typhimurium str. SL1344 | 216597.6]
Salmonella_enterica	001312	GCF_000487015.2_ASM48701v2	NZ_CP019201.1	lcl|NZ_CP019201.1_prot_WP_000798199.1_163	Chromosome	none	165377	166411	fig|216597.6.peg.4090|SL1344_3673|VBISalEnt88447_4090| UDP-glucuronate:LPS(HepIII) glycosyltransferase WaaH [Salmonella enterica subsp. enterica serovar Typhimurium str. SL1344 | 216597.6]
Salmonella_enterica	001312	GCF_000487035.2_ASM48703v2	NZ_CP019198.1	lcl|NZ_CP019198.1_prot_WP_000798199.1_163	Chromosome	none	165377	166411	fig|216597.6.peg.4090|SL1344_3673|VBISalEnt88447_4090| UDP-glucuronate:LPS(HepIII) glycosyltransferase WaaH [Salmonella enterica subsp. enterica serovar Typhimurium str. SL1344 | 216597.6]
Salmonella_enterica	001312	GCF_000487155.2_ASM48715v2	NZ_CP019181.1	lcl|NZ_CP019181.1_prot_WP_001627140.1_131	Chromosome	none	137818	138852	fig|216597.6.peg.4090|SL1344_3673|VBISalEnt88447_4090| UDP-glucuronate:LPS(HepIII) glycosyltransferase WaaH [Salmonella enterica subsp. enterica serovar Typhimurium str. SL1344 | 216597.6]
Salmonella_enterica	001312	GCF_000487255.2_ASM48725v2	NZ_CP019178.1	lcl|NZ_CP019178.1_prot_WP_023233394.1_139	Chromosome	none	143418	144452	fig|216597.6.peg.4090|SL1344_3673|VBISalEnt88447_4090| UDP-glucuronate:LPS(HepIII) glycosyltransferase WaaH [Salmonella enterica subsp. enterica serovar Typhimurium str. SL1344 | 216597.6]
Salmonella_enterica	001312	GCF_000487295.3_ASM48729v3	NZ_CP012344.2	lcl|NZ_CP012344.2_prot_WP_000798200.1_131	Chromosome	none	139128	140162	fig|216597.6.peg.4090|SL1344_3673|VBISalEnt88447_4090| UDP-glucuronate:LPS(HepIII) glycosyltransferase WaaH [Salmonella enterica subsp. enterica serovar Typhimurium str. SL1344 | 216597.6]
Salmonella_enterica	001312	GCF_000487515.2_ASM48751v2	NZ_CP019177.1	lcl|NZ_CP019177.1_prot_WP_023242049.1_123	Chromosome	none	131746	132780	fig|216597.6.peg.4090|SL1344_3673|VBISalEnt88447_4090| UDP-glucuronate:LPS(HepIII) glycosyltransferase WaaH [Salmonella enterica subsp. enterica serovar Typhimurium str. SL1344 | 216597.6]
Salmonella_enterica	001312	GCF_000487575.2_ASM48757v2	NZ_CP007531.1	lcl|NZ_CP007531.1_prot_WP_023243765.1_3117	Chromosome	none	3296524	3297558	fig|216597.6.peg.4090|SL1344_3673|VBISalEnt88447_4090| UDP-glucuronate:LPS(HepIII) glycosyltransferase WaaH [Salmonella enterica subsp. enterica serovar Typhimurium str. SL1344 | 216597.6]
Salmonella_enterica	001312	GCF_000487615.2_ASM48761v2	NZ_CP007534.1	lcl|NZ_CP007534.1_prot_WP_000798200.1_935	Chromosome	none	993157	994191	fig|216597.6.peg.4090|SL1344_3673|VBISalEnt88447_4090| UDP-glucuronate:LPS(HepIII) glycosyltransferase WaaH [Salmonella enterica subsp. enterica serovar Typhimurium str. SL1344 | 216597.6]
Salmonella_enterica	001312	GCF_000487775.1_ASM48777v2	NZ_CP007533.1	lcl|NZ_CP007533.1_prot_WP_000798191.1_3109	Chromosome	none	3274584	3275618	fig|216597.6.peg.4090|SL1344_3673|VBISalEnt88447_4090| UDP-glucuronate:LPS(HepIII) glycosyltransferase WaaH [Salmonella enterica subsp. enterica serovar Typhimurium str. SL1344 | 216597.6]
Salmonella_enterica	001312	GCF_000487915.2_ASM48791v2	NZ_CP007532.1	lcl|NZ_CP007532.1_prot_WP_000798199.1_906	Chromosome	none	971396	972430	fig|216597.6.peg.4090|SL1344_3673|VBISalEnt88447_4090| UDP-glucuronate:LPS(HepIII) glycosyltransferase WaaH [Salmonella enterica subsp. enterica serovar Typhimurium str. SL1344 | 216597.6]
Salmonella_enterica	001312	GCF_000487935.2_ASM48793v2	NZ_CP017723.1	lcl|NZ_CP017723.1_prot_WP_000798200.1_130	Chromosome	none	136731	137765	fig|216597.6.peg.4090|SL1344_3673|VBISalEnt88447_4090| UDP-glucuronate:LPS(HepIII) glycosyltransferase WaaH [Salmonella enterica subsp. enterica serovar Typhimurium str. SL1344 | 216597.6]
Salmonella_enterica	001312	GCF_000493295.2_ASM49329v2	NZ_CP019189.1	lcl|NZ_CP019189.1_prot_WP_023213300.1_144	Chromosome	none	152918	153952	fig|216597.6.peg.4090|SL1344_3673|VBISalEnt88447_4090| UDP-glucuronate:LPS(HepIII) glycosyltransferase WaaH [Salmonella enterica subsp. enterica serovar Typhimurium str. SL1344 | 216597.6]
Salmonella_enterica	001312	GCF_000493535.2_DT2	NC_022544.1	lcl|NC_022544.1_prot_WP_000798206.1_3663	Chromosome	none	3859926	3860960	fig|216597.6.peg.4090|SL1344_3673|VBISalEnt88447_4090| UDP-glucuronate:LPS(HepIII) glycosyltransferase WaaH [Salmonella enterica subsp. enterica serovar Typhimurium str. SL1344 | 216597.6]
Salmonella_enterica	001312	GCF_000494385.3_ASM49438v3	NZ_CP015024.2	lcl|NZ_CP015024.2_prot_WP_000798198.1_136	Chromosome	none	143773	144807	fig|216597.6.peg.4090|SL1344_3673|VBISalEnt88447_4090| UDP-glucuronate:LPS(HepIII) glycosyltransferase WaaH [Salmonella enterica subsp. enterica serovar Typhimurium str. SL1344 | 216597.6]
Salmonella_enterica	001312	GCF_000503845.1_ASM50384v1	NC_022991.1	lcl|NC_022991.1_prot_WP_000798198.1_3551	Chromosome	none	3786402	3787436	fig|216597.6.peg.4090|SL1344_3673|VBISalEnt88447_4090| UDP-glucuronate:LPS(HepIII) glycosyltransferase WaaH [Salmonella enterica subsp. enterica serovar Typhimurium str. SL1344 | 216597.6]
Salmonella_enterica	001312	GCF_000505365.2_ASM50536v2	NZ_CP012833.1	lcl|NZ_CP012833.1_prot_WP_023234009.1_138	Chromosome	none	142307	143341	fig|216597.6.peg.4090|SL1344_3673|VBISalEnt88447_4090| UDP-glucuronate:LPS(HepIII) glycosyltransferase WaaH [Salmonella enterica subsp. enterica serovar Typhimurium str. SL1344 | 216597.6]
Salmonella_enterica	001312	GCF_000505705.1_ASM50570v1	NZ_CP005995.1	lcl|NZ_CP005995.1_prot_WP_000798206.1_2280	Chromosome	none	2426323	2427357	fig|216597.6.peg.4090|SL1344_3673|VBISalEnt88447_4090| UDP-glucuronate:LPS(HepIII) glycosyltransferase WaaH [Salmonella enterica subsp. enterica serovar Typhimurium str. SL1344 | 216597.6]
Salmonella_enterica	001312	GCF_000612325.1_ASM61232v1	NZ_CP007507.1	lcl|NZ_CP007507.1_prot_WP_025375047.1_3575	Chromosome	none	3775727	3776761	fig|216597.6.peg.4090|SL1344_3673|VBISalEnt88447_4090| UDP-glucuronate:LPS(HepIII) glycosyltransferase WaaH [Salmonella enterica subsp. enterica serovar Typhimurium str. SL1344 | 216597.6]
Salmonella_enterica	001312	GCF_000623055.1_ASM62305v2	NZ_CP007269.1	lcl|NZ_CP007269.1_prot_WP_000798202.1_3575	Chromosome	none	3772246	3773280	fig|216597.6.peg.4090|SL1344_3673|VBISalEnt88447_4090| UDP-glucuronate:LPS(HepIII) glycosyltransferase WaaH [Salmonella enterica subsp. enterica serovar Typhimurium str. SL1344 | 216597.6]
Salmonella_enterica	001312	GCF_000623095.1_ASM62309v2	NZ_CP007271.1	lcl|NZ_CP007271.1_prot_WP_000798202.1_3592	Chromosome	none	3782655	3783689	fig|216597.6.peg.4090|SL1344_3673|VBISalEnt88447_4090| UDP-glucuronate:LPS(HepIII) glycosyltransferase WaaH [Salmonella enterica subsp. enterica serovar Typhimurium str. SL1344 | 216597.6]
Salmonella_enterica	001312	GCF_000623115.2_ASM62311v2	NZ_CP007272.2	lcl|NZ_CP007272.2_prot_WP_000798202.1_3591	Chromosome	none	3782655	3783689	fig|216597.6.peg.4090|SL1344_3673|VBISalEnt88447_4090| UDP-glucuronate:LPS(HepIII) glycosyltransferase WaaH [Salmonella enterica subsp. enterica serovar Typhimurium str. SL1344 | 216597.6]
Salmonella_enterica	001312	GCF_000623135.1_ASM62313v2	NZ_CP007273.1	lcl|NZ_CP007273.1_prot_WP_000798202.1_3592	Chromosome	none	3782655	3783689	fig|216597.6.peg.4090|SL1344_3673|VBISalEnt88447_4090| UDP-glucuronate:LPS(HepIII) glycosyltransferase WaaH [Salmonella enterica subsp. enterica serovar Typhimurium str. SL1344 | 216597.6]
Salmonella_enterica	001312	GCF_000623195.2_ASM62319v2	NZ_CP007267.2	lcl|NZ_CP007267.2_prot_WP_000798202.1_3578	Chromosome	none	3776091	3777125	fig|216597.6.peg.4090|SL1344_3673|VBISalEnt88447_4090| UDP-glucuronate:LPS(HepIII) glycosyltransferase WaaH [Salmonella enterica subsp. enterica serovar Typhimurium str. SL1344 | 216597.6]
Salmonella_enterica	001312	GCF_000623275.1_ASM62327v1	NZ_CP007263.1	lcl|NZ_CP007263.1_prot_WP_000798202.1_3579	Chromosome	none	3775309	3776343	fig|216597.6.peg.4090|SL1344_3673|VBISalEnt88447_4090| UDP-glucuronate:LPS(HepIII) glycosyltransferase WaaH [Salmonella enterica subsp. enterica serovar Typhimurium str. SL1344 | 216597.6]
Salmonella_enterica	001312	GCF_000623295.1_ASM62329v1	NZ_CP007258.1	lcl|NZ_CP007258.1_prot_WP_000798202.1_3576	Chromosome	none	3770955	3771989	fig|216597.6.peg.4090|SL1344_3673|VBISalEnt88447_4090| UDP-glucuronate:LPS(HepIII) glycosyltransferase WaaH [Salmonella enterica subsp. enterica serovar Typhimurium str. SL1344 | 216597.6]
Salmonella_enterica	001312	GCF_000623315.1_ASM62331v1	NZ_CP007259.1	lcl|NZ_CP007259.1_prot_WP_000798202.1_3613	Chromosome	none	3804153	3805187	fig|216597.6.peg.4090|SL1344_3673|VBISalEnt88447_4090| UDP-glucuronate:LPS(HepIII) glycosyltransferase WaaH [Salmonella enterica subsp. enterica serovar Typhimurium str. SL1344 | 216597.6]
Salmonella_enterica	001312	GCF_000623335.1_ASM62333v1	NZ_CP007260.1	lcl|NZ_CP007260.1_prot_WP_000798202.1_3575	Chromosome	none	3771236	3772270	fig|216597.6.peg.4090|SL1344_3673|VBISalEnt88447_4090| UDP-glucuronate:LPS(HepIII) glycosyltransferase WaaH [Salmonella enterica subsp. enterica serovar Typhimurium str. SL1344 | 216597.6]
Salmonella_enterica	001312	GCF_000623355.1_ASM62335v1	NZ_CP007261.1	lcl|NZ_CP007261.1_prot_WP_000798202.1_3585	Chromosome	none	3779807	3780841	fig|216597.6.peg.4090|SL1344_3673|VBISalEnt88447_4090| UDP-glucuronate:LPS(HepIII) glycosyltransferase WaaH [Salmonella enterica subsp. enterica serovar Typhimurium str. SL1344 | 216597.6]
Salmonella_enterica	001312	GCF_000623375.1_ASM62337v1	NZ_CP007262.1	lcl|NZ_CP007262.1_prot_WP_000798202.1_3578	Chromosome	none	3775700	3776734	fig|216597.6.peg.4090|SL1344_3673|VBISalEnt88447_4090| UDP-glucuronate:LPS(HepIII) glycosyltransferase WaaH [Salmonella enterica subsp. enterica serovar Typhimurium str. SL1344 | 216597.6]
Salmonella_enterica	001312	GCF_000623395.2_ASM62339v2	NZ_CP007288.2	lcl|NZ_CP007288.2_prot_WP_000798202.1_3591	Chromosome	none	3782654	3783688	fig|216597.6.peg.4090|SL1344_3673|VBISalEnt88447_4090| UDP-glucuronate:LPS(HepIII) glycosyltransferase WaaH [Salmonella enterica subsp. enterica serovar Typhimurium str. SL1344 | 216597.6]
Salmonella_enterica	001312	GCF_000623455.2_ASM62345v2	NZ_CP007291.2	lcl|NZ_CP007291.2_prot_WP_000798202.1_3591	Chromosome	none	3782655	3783689	fig|216597.6.peg.4090|SL1344_3673|VBISalEnt88447_4090| UDP-glucuronate:LPS(HepIII) glycosyltransferase WaaH [Salmonella enterica subsp. enterica serovar Typhimurium str. SL1344 | 216597.6]
Salmonella_enterica	001312	GCF_000623475.1_ASM62347v2	NZ_CP007292.1	lcl|NZ_CP007292.1_prot_WP_000798202.1_3592	Chromosome	none	3782655	3783689	fig|216597.6.peg.4090|SL1344_3673|VBISalEnt88447_4090| UDP-glucuronate:LPS(HepIII) glycosyltransferase WaaH [Salmonella enterica subsp. enterica serovar Typhimurium str. SL1344 | 216597.6]
Salmonella_enterica	001312	GCF_000623615.2_ASM62361v2	NZ_CP007280.2	lcl|NZ_CP007280.2_prot_WP_000798202.1_3591	Chromosome	none	3782654	3783688	fig|216597.6.peg.4090|SL1344_3673|VBISalEnt88447_4090| UDP-glucuronate:LPS(HepIII) glycosyltransferase WaaH [Salmonella enterica subsp. enterica serovar Typhimurium str. SL1344 | 216597.6]
Salmonella_enterica	001312	GCF_000623655.2_ASM62365v2	NZ_CP007282.2	lcl|NZ_CP007282.2_prot_WP_000798202.1_3591	Chromosome	none	3782654	3783688	fig|216597.6.peg.4090|SL1344_3673|VBISalEnt88447_4090| UDP-glucuronate:LPS(HepIII) glycosyltransferase WaaH [Salmonella enterica subsp. enterica serovar Typhimurium str. SL1344 | 216597.6]
Salmonella_enterica	001312	GCF_000623675.2_ASM62367v2	NZ_CP007283.2	lcl|NZ_CP007283.2_prot_WP_000798202.1_3592	Chromosome	none	3782655	3783689	fig|216597.6.peg.4090|SL1344_3673|VBISalEnt88447_4090| UDP-glucuronate:LPS(HepIII) glycosyltransferase WaaH [Salmonella enterica subsp. enterica serovar Typhimurium str. SL1344 | 216597.6]
Salmonella_enterica	001312	GCF_000623715.2_ASM62371v2	NZ_CP007285.2	lcl|NZ_CP007285.2_prot_WP_000798202.1_3591	Chromosome	none	3782655	3783689	fig|216597.6.peg.4090|SL1344_3673|VBISalEnt88447_4090| UDP-glucuronate:LPS(HepIII) glycosyltransferase WaaH [Salmonella enterica subsp. enterica serovar Typhimurium str. SL1344 | 216597.6]
Salmonella_enterica	001312	GCF_000623735.2_ASM62373v2	NZ_CP007286.2	lcl|NZ_CP007286.2_prot_WP_000798202.1_3592	Chromosome	none	3782655	3783689	fig|216597.6.peg.4090|SL1344_3673|VBISalEnt88447_4090| UDP-glucuronate:LPS(HepIII) glycosyltransferase WaaH [Salmonella enterica subsp. enterica serovar Typhimurium str. SL1344 | 216597.6]
Salmonella_enterica	001312	GCF_000624055.2_ASM62405v2	NZ_CP007312.2	lcl|NZ_CP007312.2_prot_WP_000798202.1_3591	Chromosome	none	3782655	3783689	fig|216597.6.peg.4090|SL1344_3673|VBISalEnt88447_4090| UDP-glucuronate:LPS(HepIII) glycosyltransferase WaaH [Salmonella enterica subsp. enterica serovar Typhimurium str. SL1344 | 216597.6]
Salmonella_enterica	001312	GCF_000624175.1_ASM62417v2	NZ_CP007333.1	lcl|NZ_CP007333.1_prot_WP_000798202.1_3591	Chromosome	none	3782655	3783689	fig|216597.6.peg.4090|SL1344_3673|VBISalEnt88447_4090| UDP-glucuronate:LPS(HepIII) glycosyltransferase WaaH [Salmonella enterica subsp. enterica serovar Typhimurium str. SL1344 | 216597.6]
Salmonella_enterica	001312	GCF_000624395.2_ASM62439v2	NZ_CP007329.2	lcl|NZ_CP007329.2_prot_WP_000798202.1_3578	Chromosome	none	3776209	3777243	fig|216597.6.peg.4090|SL1344_3673|VBISalEnt88447_4090| UDP-glucuronate:LPS(HepIII) glycosyltransferase WaaH [Salmonella enterica subsp. enterica serovar Typhimurium str. SL1344 | 216597.6]
Salmonella_enterica	001312	GCF_000625855.1_ASM62585v2	NZ_CP007425.1	lcl|NZ_CP007425.1_prot_WP_000798202.1_3592	Chromosome	none	3782466	3783500	fig|216597.6.peg.4090|SL1344_3673|VBISalEnt88447_4090| UDP-glucuronate:LPS(HepIII) glycosyltransferase WaaH [Salmonella enterica subsp. enterica serovar Typhimurium str. SL1344 | 216597.6]
Salmonella_enterica	001312	GCF_000626095.2_ASM62609v2	NZ_CP007434.2	lcl|NZ_CP007434.2_prot_WP_000798202.1_3591	Chromosome	none	3782655	3783689	fig|216597.6.peg.4090|SL1344_3673|VBISalEnt88447_4090| UDP-glucuronate:LPS(HepIII) glycosyltransferase WaaH [Salmonella enterica subsp. enterica serovar Typhimurium str. SL1344 | 216597.6]
Salmonella_enterica	001312	GCF_000626175.1_ASM62617v1	NZ_CP007175.1	lcl|NZ_CP007175.1_prot_WP_000798202.1_3613	Chromosome	none	3803779	3804813	fig|216597.6.peg.4090|SL1344_3673|VBISalEnt88447_4090| UDP-glucuronate:LPS(HepIII) glycosyltransferase WaaH [Salmonella enterica subsp. enterica serovar Typhimurium str. SL1344 | 216597.6]
Salmonella_enterica	001312	GCF_000626195.1_ASM62619v1	NZ_CP007245.1	lcl|NZ_CP007245.1_prot_WP_000798202.1_3613	Chromosome	none	3805295	3806329	fig|216597.6.peg.4090|SL1344_3673|VBISalEnt88447_4090| UDP-glucuronate:LPS(HepIII) glycosyltransferase WaaH [Salmonella enterica subsp. enterica serovar Typhimurium str. SL1344 | 216597.6]
Salmonella_enterica	001312	GCF_000626215.1_ASM62621v1	NZ_CP007246.1	lcl|NZ_CP007246.1_prot_WP_000798202.1_3576	Chromosome	none	3771524	3772558	fig|216597.6.peg.4090|SL1344_3673|VBISalEnt88447_4090| UDP-glucuronate:LPS(HepIII) glycosyltransferase WaaH [Salmonella enterica subsp. enterica serovar Typhimurium str. SL1344 | 216597.6]
Salmonella_enterica	001312	GCF_000626235.1_ASM62623v1	NZ_CP007247.1	lcl|NZ_CP007247.1_prot_WP_000798202.1_3611	Chromosome	none	3801813	3802847	fig|216597.6.peg.4090|SL1344_3673|VBISalEnt88447_4090| UDP-glucuronate:LPS(HepIII) glycosyltransferase WaaH [Salmonella enterica subsp. enterica serovar Typhimurium str. SL1344 | 216597.6]
Salmonella_enterica	001312	GCF_000626255.1_ASM62625v1	NZ_CP007248.1	lcl|NZ_CP007248.1_prot_WP_000798202.1_3579	Chromosome	none	3773935	3774969	fig|216597.6.peg.4090|SL1344_3673|VBISalEnt88447_4090| UDP-glucuronate:LPS(HepIII) glycosyltransferase WaaH [Salmonella enterica subsp. enterica serovar Typhimurium str. SL1344 | 216597.6]
Salmonella_enterica	001312	GCF_000626275.2_ASM62627v2	NZ_CP007249.2	lcl|NZ_CP007249.2_prot_WP_000798202.1_3615	Chromosome	none	3809115	3810149	fig|216597.6.peg.4090|SL1344_3673|VBISalEnt88447_4090| UDP-glucuronate:LPS(HepIII) glycosyltransferase WaaH [Salmonella enterica subsp. enterica serovar Typhimurium str. SL1344 | 216597.6]
Salmonella_enterica	001312	GCF_000626295.1_ASM62629v1	NZ_CP007250.1	lcl|NZ_CP007250.1_prot_WP_000798202.1_3578	Chromosome	none	3774373	3775407	fig|216597.6.peg.4090|SL1344_3673|VBISalEnt88447_4090| UDP-glucuronate:LPS(HepIII) glycosyltransferase WaaH [Salmonella enterica subsp. enterica serovar Typhimurium str. SL1344 | 216597.6]
Salmonella_enterica	001312	GCF_000626335.1_ASM62633v1	NZ_CP007252.1	lcl|NZ_CP007252.1_prot_WP_000798202.1_3576	Chromosome	none	3772005	3773039	fig|216597.6.peg.4090|SL1344_3673|VBISalEnt88447_4090| UDP-glucuronate:LPS(HepIII) glycosyltransferase WaaH [Salmonella enterica subsp. enterica serovar Typhimurium str. SL1344 | 216597.6]
Salmonella_enterica	001312	GCF_000626355.1_ASM62635v1	NZ_CP007253.1	lcl|NZ_CP007253.1_prot_WP_000798202.1_3579	Chromosome	none	3775980	3777014	fig|216597.6.peg.4090|SL1344_3673|VBISalEnt88447_4090| UDP-glucuronate:LPS(HepIII) glycosyltransferase WaaH [Salmonella enterica subsp. enterica serovar Typhimurium str. SL1344 | 216597.6]
Salmonella_enterica	001312	GCF_000626375.1_ASM62637v1	NZ_CP007254.1	lcl|NZ_CP007254.1_prot_WP_000798202.1_3575	Chromosome	none	3772246	3773280	fig|216597.6.peg.4090|SL1344_3673|VBISalEnt88447_4090| UDP-glucuronate:LPS(HepIII) glycosyltransferase WaaH [Salmonella enterica subsp. enterica serovar Typhimurium str. SL1344 | 216597.6]
Salmonella_enterica	001312	GCF_000626695.2_ASM62669v2	NZ_CP007360.2	lcl|NZ_CP007360.2_prot_WP_000798202.1_3592	Chromosome	none	3782655	3783689	fig|216597.6.peg.4090|SL1344_3673|VBISalEnt88447_4090| UDP-glucuronate:LPS(HepIII) glycosyltransferase WaaH [Salmonella enterica subsp. enterica serovar Typhimurium str. SL1344 | 216597.6]
Salmonella_enterica	001312	GCF_000636135.1_ASM63613v1	NZ_CP007581.1	lcl|NZ_CP007581.1_prot_WP_000798206.1_3785	Chromosome	none	3935232	3936266	fig|216597.6.peg.4090|SL1344_3673|VBISalEnt88447_4090| UDP-glucuronate:LPS(HepIII) glycosyltransferase WaaH [Salmonella enterica subsp. enterica serovar Typhimurium str. SL1344 | 216597.6]
Salmonella_enterica	001312	GCF_000698515.2_ASM69851v2	NZ_CP039496.1	lcl|NZ_CP039496.1_prot_WP_020838505.1_133	Chromosome	none	138030	139064	fig|216597.6.peg.4090|SL1344_3673|VBISalEnt88447_4090| UDP-glucuronate:LPS(HepIII) glycosyltransferase WaaH [Salmonella enterica subsp. enterica serovar Typhimurium str. SL1344 | 216597.6]
Salmonella_enterica	001312	GCF_000698715.2_ASM69871v2	NZ_CP039500.1	lcl|NZ_CP039500.1_prot_WP_023237678.1_133	Chromosome	none	138030	139064	fig|216597.6.peg.4090|SL1344_3673|VBISalEnt88447_4090| UDP-glucuronate:LPS(HepIII) glycosyltransferase WaaH [Salmonella enterica subsp. enterica serovar Typhimurium str. SL1344 | 216597.6]
Salmonella_enterica	001312	GCF_000715155.1_ASM71515v2	NZ_CP007804.1	lcl|NZ_CP007804.1_prot_WP_000798206.1_3623	Chromosome	none	3808338	3809372	fig|216597.6.peg.4090|SL1344_3673|VBISalEnt88447_4090| UDP-glucuronate:LPS(HepIII) glycosyltransferase WaaH [Salmonella enterica subsp. enterica serovar Typhimurium str. SL1344 | 216597.6]
Salmonella_enterica	001312	GCF_000732045.2_ASM73204v2	NZ_CP075037.1	lcl|NZ_CP075037.1_prot_WP_000798195.1_132	Chromosome	none	138291	139325	fig|216597.6.peg.4090|SL1344_3673|VBISalEnt88447_4090| UDP-glucuronate:LPS(HepIII) glycosyltransferase WaaH [Salmonella enterica subsp. enterica serovar Typhimurium str. SL1344 | 216597.6]
Salmonella_enterica	001312	GCF_000742815.1_ASM74281v1	NZ_CP007639.1	lcl|NZ_CP007639.1_prot_WP_000798200.1_3646	Chromosome	none	3802936	3803970	fig|216597.6.peg.4090|SL1344_3673|VBISalEnt88447_4090| UDP-glucuronate:LPS(HepIII) glycosyltransferase WaaH [Salmonella enterica subsp. enterica serovar Typhimurium str. SL1344 | 216597.6]
Salmonella_enterica	001312	GCF_000743055.1_ASM74305v1	NZ_CP009102.1	lcl|NZ_CP009102.1_prot_WP_000798206.1_3630	Chromosome	none	3837287	3838321	fig|216597.6.peg.4090|SL1344_3673|VBISalEnt88447_4090| UDP-glucuronate:LPS(HepIII) glycosyltransferase WaaH [Salmonella enterica subsp. enterica serovar Typhimurium str. SL1344 | 216597.6]
Salmonella_enterica	001312	GCF_000748245.2_ASM74824v2	NZ_CP039499.1	lcl|NZ_CP039499.1_prot_WP_023237678.1_133	Chromosome	none	138030	139064	fig|216597.6.peg.4090|SL1344_3673|VBISalEnt88447_4090| UDP-glucuronate:LPS(HepIII) glycosyltransferase WaaH [Salmonella enterica subsp. enterica serovar Typhimurium str. SL1344 | 216597.6]
Salmonella_enterica	001312	GCF_000748565.2_ASM74856v2	NZ_CP039498.1	lcl|NZ_CP039498.1_prot_WP_023237678.1_133	Chromosome	none	138030	139064	fig|216597.6.peg.4090|SL1344_3673|VBISalEnt88447_4090| UDP-glucuronate:LPS(HepIII) glycosyltransferase WaaH [Salmonella enterica subsp. enterica serovar Typhimurium str. SL1344 | 216597.6]
Salmonella_enterica	001312	GCF_000750215.1_ASM75021v1	NZ_CP009089.1	lcl|NZ_CP009089.1_prot_WP_000798202.1_3616	Chromosome	none	3808069	3809103	fig|216597.6.peg.4090|SL1344_3673|VBISalEnt88447_4090| UDP-glucuronate:LPS(HepIII) glycosyltransferase WaaH [Salmonella enterica subsp. enterica serovar Typhimurium str. SL1344 | 216597.6]
Salmonella_enterica	001312	GCF_000750255.1_ASM75025v1	NZ_CP009090.1	lcl|NZ_CP009090.1_prot_WP_000798202.1_3704	Chromosome	none	3923634	3924668	fig|216597.6.peg.4090|SL1344_3673|VBISalEnt88447_4090| UDP-glucuronate:LPS(HepIII) glycosyltransferase WaaH [Salmonella enterica subsp. enterica serovar Typhimurium str. SL1344 | 216597.6]
Salmonella_enterica	001312	GCF_000750295.1_ASM75029v1	NZ_CP009091.1	lcl|NZ_CP009091.1_prot_WP_000798202.1_3587	Chromosome	none	3768141	3769175	fig|216597.6.peg.4090|SL1344_3673|VBISalEnt88447_4090| UDP-glucuronate:LPS(HepIII) glycosyltransferase WaaH [Salmonella enterica subsp. enterica serovar Typhimurium str. SL1344 | 216597.6]
Salmonella_enterica	001312	GCF_000750335.1_ASM75033v1	NZ_CP009092.1	lcl|NZ_CP009092.1_prot_WP_000798202.1_3615	Chromosome	none	3808131	3809165	fig|216597.6.peg.4090|SL1344_3673|VBISalEnt88447_4090| UDP-glucuronate:LPS(HepIII) glycosyltransferase WaaH [Salmonella enterica subsp. enterica serovar Typhimurium str. SL1344 | 216597.6]
Salmonella_enterica	001312	GCF_000750375.1_ASM75037v1	NZ_CP009093.1	lcl|NZ_CP009093.1_prot_WP_000798202.1_3602	Chromosome	none	3799559	3800593	fig|216597.6.peg.4090|SL1344_3673|VBISalEnt88447_4090| UDP-glucuronate:LPS(HepIII) glycosyltransferase WaaH [Salmonella enterica subsp. enterica serovar Typhimurium str. SL1344 | 216597.6]
Salmonella_enterica	001312	GCF_000750395.2_ASM75039v2	NZ_CP009085.2	lcl|NZ_CP009085.2_prot_WP_000798202.1_3577	Chromosome	none	3776105	3777139	fig|216597.6.peg.4090|SL1344_3673|VBISalEnt88447_4090| UDP-glucuronate:LPS(HepIII) glycosyltransferase WaaH [Salmonella enterica subsp. enterica serovar Typhimurium str. SL1344 | 216597.6]
Salmonella_enterica	001312	GCF_000750415.2_ASM75041v2	NZ_CP009084.2	lcl|NZ_CP009084.2_prot_WP_000798202.1_3575	Chromosome	none	3776101	3777135	fig|216597.6.peg.4090|SL1344_3673|VBISalEnt88447_4090| UDP-glucuronate:LPS(HepIII) glycosyltransferase WaaH [Salmonella enterica subsp. enterica serovar Typhimurium str. SL1344 | 216597.6]
Salmonella_enterica	001312	GCF_000750435.1_ASM75043v1	NZ_CP009086.1	lcl|NZ_CP009086.1_prot_WP_000798202.1_3577	Chromosome	none	3775449	3776483	fig|216597.6.peg.4090|SL1344_3673|VBISalEnt88447_4090| UDP-glucuronate:LPS(HepIII) glycosyltransferase WaaH [Salmonella enterica subsp. enterica serovar Typhimurium str. SL1344 | 216597.6]
Salmonella_enterica	001312	GCF_000750455.1_ASM75045v1	NZ_CP009087.1	lcl|NZ_CP009087.1_prot_WP_000798202.1_3578	Chromosome	none	3775269	3776303	fig|216597.6.peg.4090|SL1344_3673|VBISalEnt88447_4090| UDP-glucuronate:LPS(HepIII) glycosyltransferase WaaH [Salmonella enterica subsp. enterica serovar Typhimurium str. SL1344 | 216597.6]
Salmonella_enterica	001312	GCF_000750475.1_ASM75047v1	NZ_CP009083.1	lcl|NZ_CP009083.1_prot_WP_000798202.1_3578	Chromosome	none	3775785	3776819	fig|216597.6.peg.4090|SL1344_3673|VBISalEnt88447_4090| UDP-glucuronate:LPS(HepIII) glycosyltransferase WaaH [Salmonella enterica subsp. enterica serovar Typhimurium str. SL1344 | 216597.6]
Salmonella_enterica	001312	GCF_000750495.1_ASM75049v1	NZ_CP009088.1	lcl|NZ_CP009088.1_prot_WP_000798202.1_3581	Chromosome	none	3775010	3776044	fig|216597.6.peg.4090|SL1344_3673|VBISalEnt88447_4090| UDP-glucuronate:LPS(HepIII) glycosyltransferase WaaH [Salmonella enterica subsp. enterica serovar Typhimurium str. SL1344 | 216597.6]
Salmonella_enterica	001312	GCF_000754375.1_ASM75437v1	NZ_CP008928.1	lcl|NZ_CP008928.1_prot_WP_000798202.1_1967	Chromosome	none	2079767	2080801	fig|216597.6.peg.4090|SL1344_3673|VBISalEnt88447_4090| UDP-glucuronate:LPS(HepIII) glycosyltransferase WaaH [Salmonella enterica subsp. enterica serovar Typhimurium str. SL1344 | 216597.6]
Salmonella_enterica	001312	GCF_000756465.1_ASM75646v1	NZ_CP006693.1	lcl|NZ_CP006693.1_prot_WP_038397396.1_3556	Chromosome	none	3820940	3821974	fig|216597.6.peg.4090|SL1344_3673|VBISalEnt88447_4090| UDP-glucuronate:LPS(HepIII) glycosyltransferase WaaH [Salmonella enterica subsp. enterica serovar Typhimurium str. SL1344 | 216597.6]
Salmonella_enterica	001312	GCF_000783815.2_ASM78381v2	NZ_CP026052.1	lcl|NZ_CP026052.1_prot_WP_000798202.1_3646	Chromosome	none	3877911	3878945	fig|216597.6.peg.4090|SL1344_3673|VBISalEnt88447_4090| UDP-glucuronate:LPS(HepIII) glycosyltransferase WaaH [Salmonella enterica subsp. enterica serovar Typhimurium str. SL1344 | 216597.6]
Salmonella_enterica	001312	GCF_000818075.1_ASM81807v1	NZ_CP009049.1	lcl|NZ_CP009049.1_prot_WP_000798197.1_4100	Chromosome	none	4309206	4310240	fig|216597.6.peg.4090|SL1344_3673|VBISalEnt88447_4090| UDP-glucuronate:LPS(HepIII) glycosyltransferase WaaH [Salmonella enterica subsp. enterica serovar Typhimurium str. SL1344 | 216597.6]
Salmonella_enterica	001312	GCF_000818115.1_ASM81811v1	NZ_CP009559.1	lcl|NZ_CP009559.1_prot_WP_000798197.1_1600	Chromosome	none	1776365	1777399	fig|216597.6.peg.4090|SL1344_3673|VBISalEnt88447_4090| UDP-glucuronate:LPS(HepIII) glycosyltransferase WaaH [Salmonella enterica subsp. enterica serovar Typhimurium str. SL1344 | 216597.6]
Salmonella_enterica	001312	GCF_000940895.2_ASM94089v2	NZ_CP007211.2	lcl|NZ_CP007211.2_prot_WP_023243765.1_177	Chromosome	none	186725	187759	fig|216597.6.peg.4090|SL1344_3673|VBISalEnt88447_4090| UDP-glucuronate:LPS(HepIII) glycosyltransferase WaaH [Salmonella enterica subsp. enterica serovar Typhimurium str. SL1344 | 216597.6]
Salmonella_enterica	001312	GCF_000940935.2_ASM94093v2	NZ_CP007216.2	lcl|NZ_CP007216.2_prot_WP_000798205.1_161	Chromosome	none	171848	172882	fig|216597.6.peg.4090|SL1344_3673|VBISalEnt88447_4090| UDP-glucuronate:LPS(HepIII) glycosyltransferase WaaH [Salmonella enterica subsp. enterica serovar Typhimurium str. SL1344 | 216597.6]
Salmonella_enterica	001312	GCF_000940975.1_ASM94097v1	NZ_CP007222.1	lcl|NZ_CP007222.1_prot_WP_000798189.1_4099	Chromosome	none	4386898	4387932	fig|216597.6.peg.4090|SL1344_3673|VBISalEnt88447_4090| UDP-glucuronate:LPS(HepIII) glycosyltransferase WaaH [Salmonella enterica subsp. enterica serovar Typhimurium str. SL1344 | 216597.6]
Salmonella_enterica	001312	GCF_000941015.2_ASM94101v2	NZ_CP007235.2	lcl|NZ_CP007235.2_prot_WP_000798206.1_4402	Chromosome	none	4674007	4675041	fig|216597.6.peg.4090|SL1344_3673|VBISalEnt88447_4090| UDP-glucuronate:LPS(HepIII) glycosyltransferase WaaH [Salmonella enterica subsp. enterica serovar Typhimurium str. SL1344 | 216597.6]
Salmonella_enterica	001312	GCF_000953495.1_SINFA	NZ_LN649235.1	lcl|NZ_LN649235.1_prot_WP_039585700.1_3557	Chromosome	none	3777420	3778454	fig|216597.6.peg.4090|SL1344_3673|VBISalEnt88447_4090| UDP-glucuronate:LPS(HepIII) glycosyltransferase WaaH [Salmonella enterica subsp. enterica serovar Typhimurium str. SL1344 | 216597.6]
Salmonella_enterica	001312	GCF_000963535.2_ASM96353v2	NZ_CP007483.2	lcl|NZ_CP007483.2_prot_WP_023243765.1_172	Chromosome	none	179150	180184	fig|216597.6.peg.4090|SL1344_3673|VBISalEnt88447_4090| UDP-glucuronate:LPS(HepIII) glycosyltransferase WaaH [Salmonella enterica subsp. enterica serovar Typhimurium str. SL1344 | 216597.6]
Salmonella_enterica	001312	GCF_000973645.1_ASM97364v1	NZ_CP007523.1	lcl|NZ_CP007523.1_prot_WP_000798206.1_4279	Chromosome	none	4587038	4588072	fig|216597.6.peg.4090|SL1344_3673|VBISalEnt88447_4090| UDP-glucuronate:LPS(HepIII) glycosyltransferase WaaH [Salmonella enterica subsp. enterica serovar Typhimurium str. SL1344 | 216597.6]
Salmonella_enterica	001312	GCF_000973665.2_ASM97366v2	NZ_CP007540.2	lcl|NZ_CP007540.2_prot_WP_000798189.1_168	Chromosome	none	177909	178943	fig|216597.6.peg.4090|SL1344_3673|VBISalEnt88447_4090| UDP-glucuronate:LPS(HepIII) glycosyltransferase WaaH [Salmonella enterica subsp. enterica serovar Typhimurium str. SL1344 | 216597.6]
Salmonella_enterica	001312	GCF_000973685.2_ASM97368v2	NZ_CP007559.2	lcl|NZ_CP007559.2_prot_WP_000798206.1_184	Chromosome	none	185817	186851	fig|216597.6.peg.4090|SL1344_3673|VBISalEnt88447_4090| UDP-glucuronate:LPS(HepIII) glycosyltransferase WaaH [Salmonella enterica subsp. enterica serovar Typhimurium str. SL1344 | 216597.6]
Salmonella_enterica	001312	GCF_000988525.3_ASM98852v3	NZ_CP007584.2	lcl|NZ_CP007584.2_prot_WP_023243765.1_177	Chromosome	none	187103	188137	fig|216597.6.peg.4090|SL1344_3673|VBISalEnt88447_4090| UDP-glucuronate:LPS(HepIII) glycosyltransferase WaaH [Salmonella enterica subsp. enterica serovar Typhimurium str. SL1344 | 216597.6]
Salmonella_enterica	001312	GCF_000993725.1_ASM99372v1	NZ_CP011365.1	lcl|NZ_CP011365.1_prot_WP_000798198.1_3614	Chromosome	none	3806855	3807889	fig|216597.6.peg.4090|SL1344_3673|VBISalEnt88447_4090| UDP-glucuronate:LPS(HepIII) glycosyltransferase WaaH [Salmonella enterica subsp. enterica serovar Typhimurium str. SL1344 | 216597.6]
Salmonella_enterica	001312	GCF_001006525.1_ASM100652v1	NZ_CP011428.1	lcl|NZ_CP011428.1_prot_WP_000798206.1_3767	Chromosome	none	3929361	3930395	fig|216597.6.peg.4090|SL1344_3673|VBISalEnt88447_4090| UDP-glucuronate:LPS(HepIII) glycosyltransferase WaaH [Salmonella enterica subsp. enterica serovar Typhimurium str. SL1344 | 216597.6]
Salmonella_enterica	001312	GCF_001048035.2_ERL103914	NZ_LT904883.1	lcl|NZ_LT904883.1_prot_WP_000798185.1_136	Chromosome	none	141631	142665	fig|216597.6.peg.4090|SL1344_3673|VBISalEnt88447_4090| UDP-glucuronate:LPS(HepIII) glycosyltransferase WaaH [Salmonella enterica subsp. enterica serovar Typhimurium str. SL1344 | 216597.6]
Salmonella_enterica	001312	GCF_001048375.2_M223	NZ_LT904854.1	lcl|NZ_LT904854.1_prot_WP_000798185.1_136	Chromosome	none	141292	142326	fig|216597.6.peg.4090|SL1344_3673|VBISalEnt88447_4090| UDP-glucuronate:LPS(HepIII) glycosyltransferase WaaH [Salmonella enterica subsp. enterica serovar Typhimurium str. SL1344 | 216597.6]
Salmonella_enterica	001312	GCF_001095585.2_ERL114000	NZ_LT904876.1	lcl|NZ_LT904876.1_prot_WP_000798185.1_200	Chromosome	none	212954	213988	fig|216597.6.peg.4090|SL1344_3673|VBISalEnt88447_4090| UDP-glucuronate:LPS(HepIII) glycosyltransferase WaaH [Salmonella enterica subsp. enterica serovar Typhimurium str. SL1344 | 216597.6]
Salmonella_enterica	001312	GCF_001104165.2_E00-7866	NZ_LT904882.1	lcl|NZ_LT904882.1_prot_WP_000798185.1_136	Chromosome	none	141631	142665	fig|216597.6.peg.4090|SL1344_3673|VBISalEnt88447_4090| UDP-glucuronate:LPS(HepIII) glycosyltransferase WaaH [Salmonella enterica subsp. enterica serovar Typhimurium str. SL1344 | 216597.6]
Salmonella_enterica	001312	GCF_001104885.2_10349_1_89_2	NZ_LT904870.1	lcl|NZ_LT904870.1_prot_WP_000798185.1_136	Chromosome	none	141631	142665	fig|216597.6.peg.4090|SL1344_3673|VBISalEnt88447_4090| UDP-glucuronate:LPS(HepIII) glycosyltransferase WaaH [Salmonella enterica subsp. enterica serovar Typhimurium str. SL1344 | 216597.6]
Salmonella_enterica	001312	GCF_001118185.2_H12ESR00394-001A	NZ_LT904890.1	lcl|NZ_LT904890.1_prot_WP_000798185.1_136	Chromosome	none	141631	142665	fig|216597.6.peg.4090|SL1344_3673|VBISalEnt88447_4090| UDP-glucuronate:LPS(HepIII) glycosyltransferase WaaH [Salmonella enterica subsp. enterica serovar Typhimurium str. SL1344 | 216597.6]
Salmonella_enterica	001312	GCF_001119245.2_76_1292	NZ_LT904887.1	lcl|NZ_LT904887.1_prot_WP_000798185.1_136	Chromosome	none	141616	142650	fig|216597.6.peg.4090|SL1344_3673|VBISalEnt88447_4090| UDP-glucuronate:LPS(HepIII) glycosyltransferase WaaH [Salmonella enterica subsp. enterica serovar Typhimurium str. SL1344 | 216597.6]
Salmonella_enterica	001312	GCF_001121865.2_404Ty	NZ_LT904877.1	lcl|NZ_LT904877.1_prot_WP_000798185.1_136	Chromosome	none	141631	142665	fig|216597.6.peg.4090|SL1344_3673|VBISalEnt88447_4090| UDP-glucuronate:LPS(HepIII) glycosyltransferase WaaH [Salmonella enterica subsp. enterica serovar Typhimurium str. SL1344 | 216597.6]
Salmonella_enterica	001312	GCF_001127485.2_ERL041834	NZ_LT904884.1	lcl|NZ_LT904884.1_prot_WP_000798185.1_136	Chromosome	none	141631	142665	fig|216597.6.peg.4090|SL1344_3673|VBISalEnt88447_4090| UDP-glucuronate:LPS(HepIII) glycosyltransferase WaaH [Salmonella enterica subsp. enterica serovar Typhimurium str. SL1344 | 216597.6]
Salmonella_enterica	001312	GCF_001135805.2_ERL072973	NZ_LT904777.1	lcl|NZ_LT904777.1_prot_WP_000798185.1_136	Chromosome	none	141631	142665	fig|216597.6.peg.4090|SL1344_3673|VBISalEnt88447_4090| UDP-glucuronate:LPS(HepIII) glycosyltransferase WaaH [Salmonella enterica subsp. enterica serovar Typhimurium str. SL1344 | 216597.6]
Salmonella_enterica	001312	GCF_001148125.2_ERL024120	NZ_LT905088.1	lcl|NZ_LT905088.1_prot_WP_000798185.1_3774	Chromosome	none	3926549	3927583	fig|216597.6.peg.4090|SL1344_3673|VBISalEnt88447_4090| UDP-glucuronate:LPS(HepIII) glycosyltransferase WaaH [Salmonella enterica subsp. enterica serovar Typhimurium str. SL1344 | 216597.6]
Salmonella_enterica	001312	GCF_001148305.2_ERL082356	NZ_LT905140.1	lcl|NZ_LT905140.1_prot_WP_000798185.1_356	Chromosome	none	388223	389257	fig|216597.6.peg.4090|SL1344_3673|VBISalEnt88447_4090| UDP-glucuronate:LPS(HepIII) glycosyltransferase WaaH [Salmonella enterica subsp. enterica serovar Typhimurium str. SL1344 | 216597.6]
Salmonella_enterica	001312	GCF_001163025.2_H12ESR04734-001A	NZ_LT904868.1	lcl|NZ_LT904868.1_prot_WP_000798185.1_136	Chromosome	none	141632	142666	fig|216597.6.peg.4090|SL1344_3673|VBISalEnt88447_4090| UDP-glucuronate:LPS(HepIII) glycosyltransferase WaaH [Salmonella enterica subsp. enterica serovar Typhimurium str. SL1344 | 216597.6]
Salmonella_enterica	001312	GCF_001165785.2_ERL024919	NZ_LT904875.1	lcl|NZ_LT904875.1_prot_WP_000798185.1_136	Chromosome	none	141631	142665	fig|216597.6.peg.4090|SL1344_3673|VBISalEnt88447_4090| UDP-glucuronate:LPS(HepIII) glycosyltransferase WaaH [Salmonella enterica subsp. enterica serovar Typhimurium str. SL1344 | 216597.6]
Salmonella_enterica	001312	GCF_001185215.1_ASM118521v1	NZ_CP011790.1	lcl|NZ_CP011790.1_prot_WP_000798202.1_3577	Chromosome	none	3775516	3776550	fig|216597.6.peg.4090|SL1344_3673|VBISalEnt88447_4090| UDP-glucuronate:LPS(HepIII) glycosyltransferase WaaH [Salmonella enterica subsp. enterica serovar Typhimurium str. SL1344 | 216597.6]
Salmonella_enterica	001312	GCF_001185245.1_ASM118524v1	NZ_CP011791.1	lcl|NZ_CP011791.1_prot_WP_000798202.1_3579	Chromosome	none	3775352	3776386	fig|216597.6.peg.4090|SL1344_3673|VBISalEnt88447_4090| UDP-glucuronate:LPS(HepIII) glycosyltransferase WaaH [Salmonella enterica subsp. enterica serovar Typhimurium str. SL1344 | 216597.6]
Salmonella_enterica	001312	GCF_001188125.2_ASM118812v2	NZ_CP026976.1	lcl|NZ_CP026976.1_prot_WP_000798206.1_3813	Chromosome	none	4059270	4060304	fig|216597.6.peg.4090|SL1344_3673|VBISalEnt88447_4090| UDP-glucuronate:LPS(HepIII) glycosyltransferase WaaH [Salmonella enterica subsp. enterica serovar Typhimurium str. SL1344 | 216597.6]
Salmonella_enterica	001312	GCF_001278295.1_ASM127829v1	NZ_CP012598.1	lcl|NZ_CP012598.1_prot_WP_000798206.1_3886	Chromosome	none	4089847	4090881	fig|216597.6.peg.4090|SL1344_3673|VBISalEnt88447_4090| UDP-glucuronate:LPS(HepIII) glycosyltransferase WaaH [Salmonella enterica subsp. enterica serovar Typhimurium str. SL1344 | 216597.6]
Salmonella_enterica	001312	GCF_001278315.1_ASM127831v1	NZ_CP012599.1	lcl|NZ_CP012599.1_prot_WP_000798206.1_2100	Chromosome	none	2128466	2129500	fig|216597.6.peg.4090|SL1344_3673|VBISalEnt88447_4090| UDP-glucuronate:LPS(HepIII) glycosyltransferase WaaH [Salmonella enterica subsp. enterica serovar Typhimurium str. SL1344 | 216597.6]
Salmonella_enterica	001312	GCF_001293505.1_ASM129350v1	NZ_CP012681.1	lcl|NZ_CP012681.1_prot_WP_000798206.1_3659	Chromosome	none	3853661	3854695	fig|216597.6.peg.4090|SL1344_3673|VBISalEnt88447_4090| UDP-glucuronate:LPS(HepIII) glycosyltransferase WaaH [Salmonella enterica subsp. enterica serovar Typhimurium str. SL1344 | 216597.6]
Salmonella_enterica	001312	GCF_001302605.1_ASM130260v1	NZ_CP012091.1	lcl|NZ_CP012091.1_prot_WP_000798185.1_2659	Chromosome	none	2717366	2718400	fig|216597.6.peg.4090|SL1344_3673|VBISalEnt88447_4090| UDP-glucuronate:LPS(HepIII) glycosyltransferase WaaH [Salmonella enterica subsp. enterica serovar Typhimurium str. SL1344 | 216597.6]
Salmonella_enterica	001312	GCF_001305235.1_ASM130523v1	NZ_CP009768.1	lcl|NZ_CP009768.1_prot_WP_000798202.1_129	Chromosome	none	135923	136957	fig|216597.6.peg.4090|SL1344_3673|VBISalEnt88447_4090| UDP-glucuronate:LPS(HepIII) glycosyltransferase WaaH [Salmonella enterica subsp. enterica serovar Typhimurium str. SL1344 | 216597.6]
Salmonella_enterica	001312	GCF_001305815.1_ASM130581v1	NZ_CP012513.1	lcl|NZ_CP012513.1_prot_WP_017466097.1_3542	Chromosome	none	3763364	3764398	fig|216597.6.peg.4090|SL1344_3673|VBISalEnt88447_4090| UDP-glucuronate:LPS(HepIII) glycosyltransferase WaaH [Salmonella enterica subsp. enterica serovar Typhimurium str. SL1344 | 216597.6]
Salmonella_enterica	001312	GCF_001305835.1_ASM130583v1	NZ_CP012514.1	lcl|NZ_CP012514.1_prot_WP_017466097.1_3543	Chromosome	none	3756117	3757151	fig|216597.6.peg.4090|SL1344_3673|VBISalEnt88447_4090| UDP-glucuronate:LPS(HepIII) glycosyltransferase WaaH [Salmonella enterica subsp. enterica serovar Typhimurium str. SL1344 | 216597.6]
Salmonella_enterica	001312	GCF_001357935.2_80_2002	NZ_LT904891.1	lcl|NZ_LT904891.1_prot_WP_000798185.1_2270	Chromosome	none	2340525	2341559	fig|216597.6.peg.4090|SL1344_3673|VBISalEnt88447_4090| UDP-glucuronate:LPS(HepIII) glycosyltransferase WaaH [Salmonella enterica subsp. enterica serovar Typhimurium str. SL1344 | 216597.6]
Salmonella_enterica	001312	GCF_001360555.2_2010_7898	NZ_LT905139.1	lcl|NZ_LT905139.1_prot_WP_000798185.1_136	Chromosome	none	141631	142665	fig|216597.6.peg.4090|SL1344_3673|VBISalEnt88447_4090| UDP-glucuronate:LPS(HepIII) glycosyltransferase WaaH [Salmonella enterica subsp. enterica serovar Typhimurium str. SL1344 | 216597.6]
Salmonella_enterica	001312	GCF_001362095.2_034151_4	NZ_LT904867.1	lcl|NZ_LT904867.1_prot_WP_000798185.1_137	Chromosome	none	143075	144109	fig|216597.6.peg.4090|SL1344_3673|VBISalEnt88447_4090| UDP-glucuronate:LPS(HepIII) glycosyltransferase WaaH [Salmonella enterica subsp. enterica serovar Typhimurium str. SL1344 | 216597.6]
Salmonella_enterica	001312	GCF_001362135.2_11909_3	NZ_LT904872.1	lcl|NZ_LT904872.1_prot_WP_000798185.1_335	Chromosome	none	363484	364518	fig|216597.6.peg.4090|SL1344_3673|VBISalEnt88447_4090| UDP-glucuronate:LPS(HepIII) glycosyltransferase WaaH [Salmonella enterica subsp. enterica serovar Typhimurium str. SL1344 | 216597.6]
Salmonella_enterica	001312	GCF_001362195.2_H12ESR00755-001A	NZ_LT905142.1	lcl|NZ_LT905142.1_prot_WP_000798185.1_2495	Chromosome	none	2610731	2611765	fig|216597.6.peg.4090|SL1344_3673|VBISalEnt88447_4090| UDP-glucuronate:LPS(HepIII) glycosyltransferase WaaH [Salmonella enterica subsp. enterica serovar Typhimurium str. SL1344 | 216597.6]
Salmonella_enterica	001312	GCF_001362335.2_Ty2	NZ_LT904886.1	lcl|NZ_LT904886.1_prot_WP_000798185.1_356	Chromosome	none	388534	389568	fig|216597.6.peg.4090|SL1344_3673|VBISalEnt88447_4090| UDP-glucuronate:LPS(HepIII) glycosyltransferase WaaH [Salmonella enterica subsp. enterica serovar Typhimurium str. SL1344 | 216597.6]
Salmonella_enterica	001312	GCF_001409135.1_10259	NZ_LN890518.1	lcl|NZ_LN890518.1_prot_WP_000798208.1_3966	Chromosome	none	4103705	4104739	fig|216597.6.peg.4090|SL1344_3673|VBISalEnt88447_4090| UDP-glucuronate:LPS(HepIII) glycosyltransferase WaaH [Salmonella enterica subsp. enterica serovar Typhimurium str. SL1344 | 216597.6]
Salmonella_enterica	001312	GCF_001409155.1_98_11262	NZ_LN890522.1	lcl|NZ_LN890522.1_prot_WP_000798208.1_3716	Chromosome	none	3912193	3913227	fig|216597.6.peg.4090|SL1344_3673|VBISalEnt88447_4090| UDP-glucuronate:LPS(HepIII) glycosyltransferase WaaH [Salmonella enterica subsp. enterica serovar Typhimurium str. SL1344 | 216597.6]
Salmonella_enterica	001312	GCF_001409175.1_99_3134	NZ_LN890524.1	lcl|NZ_LN890524.1_prot_WP_000798208.1_3834	Chromosome	none	4003626	4004660	fig|216597.6.peg.4090|SL1344_3673|VBISalEnt88447_4090| UDP-glucuronate:LPS(HepIII) glycosyltransferase WaaH [Salmonella enterica subsp. enterica serovar Typhimurium str. SL1344 | 216597.6]
Salmonella_enterica	001312	GCF_001409195.1_C2346	NZ_LN890520.1	lcl|NZ_LN890520.1_prot_WP_000798208.1_3950	Chromosome	none	4127190	4128224	fig|216597.6.peg.4090|SL1344_3673|VBISalEnt88447_4090| UDP-glucuronate:LPS(HepIII) glycosyltransferase WaaH [Salmonella enterica subsp. enterica serovar Typhimurium str. SL1344 | 216597.6]
Salmonella_enterica	001312	GCF_001441205.1_ASM144120v1	NZ_CP012921.1	lcl|NZ_CP012921.1_prot_WP_000798206.1_3639	Chromosome	none	3836140	3837174	fig|216597.6.peg.4090|SL1344_3673|VBISalEnt88447_4090| UDP-glucuronate:LPS(HepIII) glycosyltransferase WaaH [Salmonella enterica subsp. enterica serovar Typhimurium str. SL1344 | 216597.6]
Salmonella_enterica	001312	GCF_001441225.1_ASM144122v1	NZ_CP012924.1	lcl|NZ_CP012924.1_prot_WP_000798206.1_3688	Chromosome	none	3874922	3875956	fig|216597.6.peg.4090|SL1344_3673|VBISalEnt88447_4090| UDP-glucuronate:LPS(HepIII) glycosyltransferase WaaH [Salmonella enterica subsp. enterica serovar Typhimurium str. SL1344 | 216597.6]
Salmonella_enterica	001312	GCF_001441245.1_ASM144124v1	NZ_CP012930.1	lcl|NZ_CP012930.1_prot_WP_000798206.1_3711	Chromosome	none	3894644	3895678	fig|216597.6.peg.4090|SL1344_3673|VBISalEnt88447_4090| UDP-glucuronate:LPS(HepIII) glycosyltransferase WaaH [Salmonella enterica subsp. enterica serovar Typhimurium str. SL1344 | 216597.6]
Salmonella_enterica	001312	GCF_001447095.1_ASM144709v1	NZ_CP013226.1	lcl|NZ_CP013226.1_prot_WP_023243765.1_3146	Chromosome	none	3298933	3299967	fig|216597.6.peg.4090|SL1344_3673|VBISalEnt88447_4090| UDP-glucuronate:LPS(HepIII) glycosyltransferase WaaH [Salmonella enterica subsp. enterica serovar Typhimurium str. SL1344 | 216597.6]
Salmonella_enterica	001312	GCF_001447115.1_ASM144711v1	NZ_CP013222.1	lcl|NZ_CP013222.1_prot_WP_023243765.1_3266	Chromosome	none	3403836	3404870	fig|216597.6.peg.4090|SL1344_3673|VBISalEnt88447_4090| UDP-glucuronate:LPS(HepIII) glycosyltransferase WaaH [Salmonella enterica subsp. enterica serovar Typhimurium str. SL1344 | 216597.6]
Salmonella_enterica	001312	GCF_001448485.2_ASM144848v2	NZ_CP022500.1	lcl|NZ_CP022500.1_prot_WP_000798190.1_2735	Chromosome	none	2901149	2902183	fig|216597.6.peg.4090|SL1344_3673|VBISalEnt88447_4090| UDP-glucuronate:LPS(HepIII) glycosyltransferase WaaH [Salmonella enterica subsp. enterica serovar Typhimurium str. SL1344 | 216597.6]
Salmonella_enterica	001312	GCF_001448665.2_ASM144866v2	NZ_CP030288.1	lcl|NZ_CP030288.1_prot_WP_001608805.1_134	Chromosome	none	139608	140642	fig|216597.6.peg.4090|SL1344_3673|VBISalEnt88447_4090| UDP-glucuronate:LPS(HepIII) glycosyltransferase WaaH [Salmonella enterica subsp. enterica serovar Typhimurium str. SL1344 | 216597.6]
Salmonella_enterica	001312	GCF_001448705.2_ASM144870v2	NZ_CP022503.1	lcl|NZ_CP022503.1_prot_WP_001620422.1_3709	Chromosome	none	3944225	3945259	fig|216597.6.peg.4090|SL1344_3673|VBISalEnt88447_4090| UDP-glucuronate:LPS(HepIII) glycosyltransferase WaaH [Salmonella enterica subsp. enterica serovar Typhimurium str. SL1344 | 216597.6]
Salmonella_enterica	001312	GCF_001448785.2_ASM144878v2	NZ_CP030175.1	lcl|NZ_CP030175.1_prot_WP_023261203.1_140	Chromosome	none	143449	144483	fig|216597.6.peg.4090|SL1344_3673|VBISalEnt88447_4090| UDP-glucuronate:LPS(HepIII) glycosyltransferase WaaH [Salmonella enterica subsp. enterica serovar Typhimurium str. SL1344 | 216597.6]
Salmonella_enterica	001312	GCF_001454965.1_ASM145496v1	NZ_CP012144.1	lcl|NZ_CP012144.1_prot_WP_001627140.1_129	Chromosome	none	136638	137672	fig|216597.6.peg.4090|SL1344_3673|VBISalEnt88447_4090| UDP-glucuronate:LPS(HepIII) glycosyltransferase WaaH [Salmonella enterica subsp. enterica serovar Typhimurium str. SL1344 | 216597.6]
Salmonella_enterica	001312	GCF_001457675.1_NCTC10384	NZ_LN868943.1	lcl|NZ_LN868943.1_prot_WP_000798200.1_184	Chromosome	none	198039	199073	fig|216597.6.peg.4090|SL1344_3673|VBISalEnt88447_4090| UDP-glucuronate:LPS(HepIII) glycosyltransferase WaaH [Salmonella enterica subsp. enterica serovar Typhimurium str. SL1344 | 216597.6]
Salmonella_enterica	001312	GCF_001484025.1_ASM148402v1	NZ_CP013097.1	lcl|NZ_CP013097.1_prot_WP_000798202.1_3573	Chromosome	none	3773129	3774163	fig|216597.6.peg.4090|SL1344_3673|VBISalEnt88447_4090| UDP-glucuronate:LPS(HepIII) glycosyltransferase WaaH [Salmonella enterica subsp. enterica serovar Typhimurium str. SL1344 | 216597.6]
Salmonella_enterica	001312	GCF_001535315.2_ASM153531v2	NZ_CP014994.1	lcl|NZ_CP014994.1_prot_WP_000798200.1_145	Chromosome	none	153961	154995	fig|216597.6.peg.4090|SL1344_3673|VBISalEnt88447_4090| UDP-glucuronate:LPS(HepIII) glycosyltransferase WaaH [Salmonella enterica subsp. enterica serovar Typhimurium str. SL1344 | 216597.6]
Salmonella_enterica	001312	GCF_001540845.1_SO4698_09	NZ_LN999997.1	lcl|NZ_LN999997.1_prot_WP_000798206.1_1373	Chromosome	none	1469620	1470654	fig|216597.6.peg.4090|SL1344_3673|VBISalEnt88447_4090| UDP-glucuronate:LPS(HepIII) glycosyltransferase WaaH [Salmonella enterica subsp. enterica serovar Typhimurium str. SL1344 | 216597.6]
Salmonella_enterica	001312	GCF_001558355.2_ASM155835v2	NZ_CP014051.2	lcl|NZ_CP014051.2_prot_WP_000798206.1_1584	Chromosome	none	1754937	1755971	fig|216597.6.peg.4090|SL1344_3673|VBISalEnt88447_4090| UDP-glucuronate:LPS(HepIII) glycosyltransferase WaaH [Salmonella enterica subsp. enterica serovar Typhimurium str. SL1344 | 216597.6]
Salmonella_enterica	001312	GCF_001576255.1_ASM157625v1	NZ_CP014358.1	lcl|NZ_CP014358.1_prot_WP_000798206.1_3784	Chromosome	none	3935181	3936215	fig|216597.6.peg.4090|SL1344_3673|VBISalEnt88447_4090| UDP-glucuronate:LPS(HepIII) glycosyltransferase WaaH [Salmonella enterica subsp. enterica serovar Typhimurium str. SL1344 | 216597.6]
Salmonella_enterica	001312	GCF_001576275.1_ASM157627v1	NZ_CP014356.1	lcl|NZ_CP014356.1_prot_WP_000798205.1_3757	Chromosome	none	3930538	3931572	fig|216597.6.peg.4090|SL1344_3673|VBISalEnt88447_4090| UDP-glucuronate:LPS(HepIII) glycosyltransferase WaaH [Salmonella enterica subsp. enterica serovar Typhimurium str. SL1344 | 216597.6]
Salmonella_enterica	001312	GCF_001577505.1_ASM157750v1	NZ_CP014536.1	lcl|NZ_CP014536.1_prot_WP_000798205.1_3750	Chromosome	none	3927321	3928355	fig|216597.6.peg.4090|SL1344_3673|VBISalEnt88447_4090| UDP-glucuronate:LPS(HepIII) glycosyltransferase WaaH [Salmonella enterica subsp. enterica serovar Typhimurium str. SL1344 | 216597.6]
Salmonella_enterica	001312	GCF_001612515.1_ASM161251v1	NZ_CP014996.1	lcl|NZ_CP014996.1_prot_WP_000798208.1_131	Chromosome	none	138855	139889	fig|216597.6.peg.4090|SL1344_3673|VBISalEnt88447_4090| UDP-glucuronate:LPS(HepIII) glycosyltransferase WaaH [Salmonella enterica subsp. enterica serovar Typhimurium str. SL1344 | 216597.6]
Salmonella_enterica	001312	GCF_001620115.1_ASM162011v1	NZ_CP014657.1	lcl|NZ_CP014657.1_prot_WP_023243765.1_177	Chromosome	none	187103	188137	fig|216597.6.peg.4090|SL1344_3673|VBISalEnt88447_4090| UDP-glucuronate:LPS(HepIII) glycosyltransferase WaaH [Salmonella enterica subsp. enterica serovar Typhimurium str. SL1344 | 216597.6]
Salmonella_enterica	001312	GCF_001620135.2_ASM162013v2	NZ_CP014659.2	lcl|NZ_CP014659.2_prot_WP_023243765.1_180	Chromosome	none	189166	190200	fig|216597.6.peg.4090|SL1344_3673|VBISalEnt88447_4090| UDP-glucuronate:LPS(HepIII) glycosyltransferase WaaH [Salmonella enterica subsp. enterica serovar Typhimurium str. SL1344 | 216597.6]
Salmonella_enterica	001312	GCF_001620155.1_ASM162015v1	NZ_CP014661.1	lcl|NZ_CP014661.1_prot_WP_023243765.1_177	Chromosome	none	187103	188137	fig|216597.6.peg.4090|SL1344_3673|VBISalEnt88447_4090| UDP-glucuronate:LPS(HepIII) glycosyltransferase WaaH [Salmonella enterica subsp. enterica serovar Typhimurium str. SL1344 | 216597.6]
Salmonella_enterica	001312	GCF_001620205.2_ASM162020v2	NZ_CP014621.2	lcl|NZ_CP014621.2_prot_WP_023243765.1_179	Chromosome	none	188100	189134	fig|216597.6.peg.4090|SL1344_3673|VBISalEnt88447_4090| UDP-glucuronate:LPS(HepIII) glycosyltransferase WaaH [Salmonella enterica subsp. enterica serovar Typhimurium str. SL1344 | 216597.6]
Salmonella_enterica	001312	GCF_001620225.1_ASM162022v1	NZ_CP014620.1	lcl|NZ_CP014620.1_prot_WP_023243765.1_179	Chromosome	none	188168	189202	fig|216597.6.peg.4090|SL1344_3673|VBISalEnt88447_4090| UDP-glucuronate:LPS(HepIII) glycosyltransferase WaaH [Salmonella enterica subsp. enterica serovar Typhimurium str. SL1344 | 216597.6]
Salmonella_enterica	001312	GCF_001623545.2_ASM162354v2	NZ_CP014663.2	lcl|NZ_CP014663.2_prot_WP_023243765.1_177	Chromosome	none	187103	188137	fig|216597.6.peg.4090|SL1344_3673|VBISalEnt88447_4090| UDP-glucuronate:LPS(HepIII) glycosyltransferase WaaH [Salmonella enterica subsp. enterica serovar Typhimurium str. SL1344 | 216597.6]
Salmonella_enterica	001312	GCF_001623585.1_ASM162358v1	NZ_CP014664.1	lcl|NZ_CP014664.1_prot_WP_023243765.1_177	Chromosome	none	187103	188137	fig|216597.6.peg.4090|SL1344_3673|VBISalEnt88447_4090| UDP-glucuronate:LPS(HepIII) glycosyltransferase WaaH [Salmonella enterica subsp. enterica serovar Typhimurium str. SL1344 | 216597.6]
Salmonella_enterica	001312	GCF_001623625.1_ASM162362v1	NZ_CP014665.1	lcl|NZ_CP014665.1_prot_WP_023243765.1_177	Chromosome	none	187103	188137	fig|216597.6.peg.4090|SL1344_3673|VBISalEnt88447_4090| UDP-glucuronate:LPS(HepIII) glycosyltransferase WaaH [Salmonella enterica subsp. enterica serovar Typhimurium str. SL1344 | 216597.6]
Salmonella_enterica	001312	GCF_001623645.2_ASM162364v2	NZ_CP014965.1	lcl|NZ_CP014965.1_prot_WP_000798206.1_173	Chromosome	none	181780	182814	fig|216597.6.peg.4090|SL1344_3673|VBISalEnt88447_4090| UDP-glucuronate:LPS(HepIII) glycosyltransferase WaaH [Salmonella enterica subsp. enterica serovar Typhimurium str. SL1344 | 216597.6]
Salmonella_enterica	001312	GCF_001623665.2_ASM162366v2	NZ_CP014666.2	lcl|NZ_CP014666.2_prot_WP_023243765.1_177	Chromosome	none	187103	188137	fig|216597.6.peg.4090|SL1344_3673|VBISalEnt88447_4090| UDP-glucuronate:LPS(HepIII) glycosyltransferase WaaH [Salmonella enterica subsp. enterica serovar Typhimurium str. SL1344 | 216597.6]
Salmonella_enterica	001312	GCF_001623685.1_ASM162368v1	NZ_CP014967.1	lcl|NZ_CP014967.1_prot_WP_000798206.1_214	Chromosome	none	226507	227541	fig|216597.6.peg.4090|SL1344_3673|VBISalEnt88447_4090| UDP-glucuronate:LPS(HepIII) glycosyltransferase WaaH [Salmonella enterica subsp. enterica serovar Typhimurium str. SL1344 | 216597.6]
Salmonella_enterica	001312	GCF_001623705.1_ASM162370v1	NZ_CP014981.1	lcl|NZ_CP014981.1_prot_WP_000798206.1_173	Chromosome	none	181779	182813	fig|216597.6.peg.4090|SL1344_3673|VBISalEnt88447_4090| UDP-glucuronate:LPS(HepIII) glycosyltransferase WaaH [Salmonella enterica subsp. enterica serovar Typhimurium str. SL1344 | 216597.6]
Salmonella_enterica	001312	GCF_001623725.1_ASM162372v1	NZ_CP014969.1	lcl|NZ_CP014969.1_prot_WP_000798206.1_216	Chromosome	none	227574	228608	fig|216597.6.peg.4090|SL1344_3673|VBISalEnt88447_4090| UDP-glucuronate:LPS(HepIII) glycosyltransferase WaaH [Salmonella enterica subsp. enterica serovar Typhimurium str. SL1344 | 216597.6]
Salmonella_enterica	001312	GCF_001623745.2_ASM162374v2	NZ_CP014982.2	lcl|NZ_CP014982.2_prot_WP_000798206.1_173	Chromosome	none	181776	182810	fig|216597.6.peg.4090|SL1344_3673|VBISalEnt88447_4090| UDP-glucuronate:LPS(HepIII) glycosyltransferase WaaH [Salmonella enterica subsp. enterica serovar Typhimurium str. SL1344 | 216597.6]
Salmonella_enterica	001312	GCF_001623765.2_ASM162376v2	NZ_CP014971.2	lcl|NZ_CP014971.2_prot_WP_000798206.1_173	Chromosome	none	181778	182812	fig|216597.6.peg.4090|SL1344_3673|VBISalEnt88447_4090| UDP-glucuronate:LPS(HepIII) glycosyltransferase WaaH [Salmonella enterica subsp. enterica serovar Typhimurium str. SL1344 | 216597.6]
Salmonella_enterica	001312	GCF_001623775.1_ASM162377v1	NZ_CP014983.1	lcl|NZ_CP014983.1_prot_WP_000798206.1_173	Chromosome	none	181779	182813	fig|216597.6.peg.4090|SL1344_3673|VBISalEnt88447_4090| UDP-glucuronate:LPS(HepIII) glycosyltransferase WaaH [Salmonella enterica subsp. enterica serovar Typhimurium str. SL1344 | 216597.6]
Salmonella_enterica	001312	GCF_001623805.1_ASM162380v1	NZ_CP014975.1	lcl|NZ_CP014975.1_prot_WP_000798206.1_214	Chromosome	none	224211	225245	fig|216597.6.peg.4090|SL1344_3673|VBISalEnt88447_4090| UDP-glucuronate:LPS(HepIII) glycosyltransferase WaaH [Salmonella enterica subsp. enterica serovar Typhimurium str. SL1344 | 216597.6]
Salmonella_enterica	001312	GCF_001623825.2_ASM162382v2	NZ_CP014979.2	lcl|NZ_CP014979.2_prot_WP_000798206.1_214	Chromosome	none	224211	225245	fig|216597.6.peg.4090|SL1344_3673|VBISalEnt88447_4090| UDP-glucuronate:LPS(HepIII) glycosyltransferase WaaH [Salmonella enterica subsp. enterica serovar Typhimurium str. SL1344 | 216597.6]
Salmonella_enterica	001312	GCF_001623845.1_ASM162384v1	NZ_CP014977.1	lcl|NZ_CP014977.1_prot_WP_000798206.1_173	Chromosome	none	181775	182809	fig|216597.6.peg.4090|SL1344_3673|VBISalEnt88447_4090| UDP-glucuronate:LPS(HepIII) glycosyltransferase WaaH [Salmonella enterica subsp. enterica serovar Typhimurium str. SL1344 | 216597.6]
Salmonella_enterica	001312	GCF_001628755.1_ASM162875v1	NZ_CP011288.1	lcl|NZ_CP011288.1_prot_WP_053509335.1_14	Chromosome	none	12319	13353	fig|216597.6.peg.4090|SL1344_3673|VBISalEnt88447_4090| UDP-glucuronate:LPS(HepIII) glycosyltransferase WaaH [Salmonella enterica subsp. enterica serovar Typhimurium str. SL1344 | 216597.6]
Salmonella_enterica	001312	GCF_001629755.1_ASM162975v1	NZ_CP011289.1	lcl|NZ_CP011289.1_prot_WP_053509335.1_14	Chromosome	none	12319	13353	fig|216597.6.peg.4090|SL1344_3673|VBISalEnt88447_4090| UDP-glucuronate:LPS(HepIII) glycosyltransferase WaaH [Salmonella enterica subsp. enterica serovar Typhimurium str. SL1344 | 216597.6]
Salmonella_enterica	001312	GCF_001629775.1_ASM162977v1	NZ_CP011292.1	lcl|NZ_CP011292.1_prot_WP_053509335.1_14	Chromosome	none	12319	13353	fig|216597.6.peg.4090|SL1344_3673|VBISalEnt88447_4090| UDP-glucuronate:LPS(HepIII) glycosyltransferase WaaH [Salmonella enterica subsp. enterica serovar Typhimurium str. SL1344 | 216597.6]
Salmonella_enterica	001312	GCF_001647045.1_ASM164704v1	NZ_CP011942.1	lcl|NZ_CP011942.1_prot_WP_000798202.1_3576	Chromosome	none	3776460	3777494	fig|216597.6.peg.4090|SL1344_3673|VBISalEnt88447_4090| UDP-glucuronate:LPS(HepIII) glycosyltransferase WaaH [Salmonella enterica subsp. enterica serovar Typhimurium str. SL1344 | 216597.6]
Salmonella_enterica	001312	GCF_001647755.1_ASM164775v1	NZ_CP015724.1	lcl|NZ_CP015724.1_prot_WP_023227671.1_138	Chromosome	none	142811	143845	fig|216597.6.peg.4090|SL1344_3673|VBISalEnt88447_4090| UDP-glucuronate:LPS(HepIII) glycosyltransferase WaaH [Salmonella enterica subsp. enterica serovar Typhimurium str. SL1344 | 216597.6]
Salmonella_enterica	001312	GCF_001652385.2_ASM165238v2	NZ_CP075141.1	lcl|NZ_CP075141.1_prot_WP_000798206.1_138	Chromosome	none	142620	143654	fig|216597.6.peg.4090|SL1344_3673|VBISalEnt88447_4090| UDP-glucuronate:LPS(HepIII) glycosyltransferase WaaH [Salmonella enterica subsp. enterica serovar Typhimurium str. SL1344 | 216597.6]
Salmonella_enterica	001312	GCF_001689935.1_ASM168993v1	NZ_CP016504.1	lcl|NZ_CP016504.1_prot_WP_000798206.1_3640	Chromosome	none	3836034	3837068	fig|216597.6.peg.4090|SL1344_3673|VBISalEnt88447_4090| UDP-glucuronate:LPS(HepIII) glycosyltransferase WaaH [Salmonella enterica subsp. enterica serovar Typhimurium str. SL1344 | 216597.6]
Salmonella_enterica	001312	GCF_001690005.1_ASM169000v1	NZ_CP016507.1	lcl|NZ_CP016507.1_prot_WP_000798206.1_3639	Chromosome	none	3836034	3837068	fig|216597.6.peg.4090|SL1344_3673|VBISalEnt88447_4090| UDP-glucuronate:LPS(HepIII) glycosyltransferase WaaH [Salmonella enterica subsp. enterica serovar Typhimurium str. SL1344 | 216597.6]
Salmonella_enterica	001312	GCF_001690055.1_ASM169005v1	NZ_CP016514.1	lcl|NZ_CP016514.1_prot_WP_000798206.1_3639	Chromosome	none	3836141	3837175	fig|216597.6.peg.4090|SL1344_3673|VBISalEnt88447_4090| UDP-glucuronate:LPS(HepIII) glycosyltransferase WaaH [Salmonella enterica subsp. enterica serovar Typhimurium str. SL1344 | 216597.6]
Salmonella_enterica	001312	GCF_001690075.1_ASM169007v1	NZ_CP016517.1	lcl|NZ_CP016517.1_prot_WP_000798206.1_3639	Chromosome	none	3836146	3837180	fig|216597.6.peg.4090|SL1344_3673|VBISalEnt88447_4090| UDP-glucuronate:LPS(HepIII) glycosyltransferase WaaH [Salmonella enterica subsp. enterica serovar Typhimurium str. SL1344 | 216597.6]
Salmonella_enterica	001312	GCF_001690095.1_ASM169009v1	NZ_CP016530.1	lcl|NZ_CP016530.1_prot_WP_000798206.1_3640	Chromosome	none	3836142	3837176	fig|216597.6.peg.4090|SL1344_3673|VBISalEnt88447_4090| UDP-glucuronate:LPS(HepIII) glycosyltransferase WaaH [Salmonella enterica subsp. enterica serovar Typhimurium str. SL1344 | 216597.6]
Salmonella_enterica	001312	GCF_001690115.1_ASM169011v1	NZ_CP016521.1	lcl|NZ_CP016521.1_prot_WP_000798206.1_3638	Chromosome	none	3833698	3834732	fig|216597.6.peg.4090|SL1344_3673|VBISalEnt88447_4090| UDP-glucuronate:LPS(HepIII) glycosyltransferase WaaH [Salmonella enterica subsp. enterica serovar Typhimurium str. SL1344 | 216597.6]
Salmonella_enterica	001312	GCF_001690135.1_ASM169013v1	NZ_CP016525.1	lcl|NZ_CP016525.1_prot_WP_000798206.1_3642	Chromosome	none	3836068	3837102	fig|216597.6.peg.4090|SL1344_3673|VBISalEnt88447_4090| UDP-glucuronate:LPS(HepIII) glycosyltransferase WaaH [Salmonella enterica subsp. enterica serovar Typhimurium str. SL1344 | 216597.6]
Salmonella_enterica	001312	GCF_001692495.1_ASM169249v1	NZ_CP016563.1	lcl|NZ_CP016563.1_prot_WP_000798206.1_3640	Chromosome	none	3835920	3836954	fig|216597.6.peg.4090|SL1344_3673|VBISalEnt88447_4090| UDP-glucuronate:LPS(HepIII) glycosyltransferase WaaH [Salmonella enterica subsp. enterica serovar Typhimurium str. SL1344 | 216597.6]
Salmonella_enterica	001312	GCF_001692515.1_ASM169251v1	NZ_CP016573.1	lcl|NZ_CP016573.1_prot_WP_000798206.1_3639	Chromosome	none	3836146	3837180	fig|216597.6.peg.4090|SL1344_3673|VBISalEnt88447_4090| UDP-glucuronate:LPS(HepIII) glycosyltransferase WaaH [Salmonella enterica subsp. enterica serovar Typhimurium str. SL1344 | 216597.6]
Salmonella_enterica	001312	GCF_001692535.1_ASM169253v1	NZ_CP016579.1	lcl|NZ_CP016579.1_prot_WP_000798206.1_3638	Chromosome	none	3835021	3836055	fig|216597.6.peg.4090|SL1344_3673|VBISalEnt88447_4090| UDP-glucuronate:LPS(HepIII) glycosyltransferase WaaH [Salmonella enterica subsp. enterica serovar Typhimurium str. SL1344 | 216597.6]
Salmonella_enterica	001312	GCF_001692555.1_ASM169255v1	NZ_CP016561.1	lcl|NZ_CP016561.1_prot_WP_000798206.1_3639	Chromosome	none	3835920	3836954	fig|216597.6.peg.4090|SL1344_3673|VBISalEnt88447_4090| UDP-glucuronate:LPS(HepIII) glycosyltransferase WaaH [Salmonella enterica subsp. enterica serovar Typhimurium str. SL1344 | 216597.6]
Salmonella_enterica	001312	GCF_001692575.1_ASM169257v1	NZ_CP016569.1	lcl|NZ_CP016569.1_prot_WP_000798206.1_3639	Chromosome	none	3836408	3837442	fig|216597.6.peg.4090|SL1344_3673|VBISalEnt88447_4090| UDP-glucuronate:LPS(HepIII) glycosyltransferase WaaH [Salmonella enterica subsp. enterica serovar Typhimurium str. SL1344 | 216597.6]
Salmonella_enterica	001312	GCF_001692595.1_ASM169259v1	NZ_CP016565.1	lcl|NZ_CP016565.1_prot_WP_000798206.1_3639	Chromosome	none	3836155	3837189	fig|216597.6.peg.4090|SL1344_3673|VBISalEnt88447_4090| UDP-glucuronate:LPS(HepIII) glycosyltransferase WaaH [Salmonella enterica subsp. enterica serovar Typhimurium str. SL1344 | 216597.6]
Salmonella_enterica	001312	GCF_001692615.1_ASM169261v1	NZ_CP016576.1	lcl|NZ_CP016576.1_prot_WP_000798206.1_3639	Chromosome	none	3836147	3837181	fig|216597.6.peg.4090|SL1344_3673|VBISalEnt88447_4090| UDP-glucuronate:LPS(HepIII) glycosyltransferase WaaH [Salmonella enterica subsp. enterica serovar Typhimurium str. SL1344 | 216597.6]
Salmonella_enterica	001312	GCF_001692635.1_ASM169263v1	NZ_CP016586.1	lcl|NZ_CP016586.1_prot_WP_000798206.1_3641	Chromosome	none	3835022	3836056	fig|216597.6.peg.4090|SL1344_3673|VBISalEnt88447_4090| UDP-glucuronate:LPS(HepIII) glycosyltransferase WaaH [Salmonella enterica subsp. enterica serovar Typhimurium str. SL1344 | 216597.6]
Salmonella_enterica	001312	GCF_001705055.1_ASM170505v1	NZ_CP012396.1	lcl|NZ_CP012396.1_prot_WP_000798202.1_129	Chromosome	none	135923	136957	fig|216597.6.peg.4090|SL1344_3673|VBISalEnt88447_4090| UDP-glucuronate:LPS(HepIII) glycosyltransferase WaaH [Salmonella enterica subsp. enterica serovar Typhimurium str. SL1344 | 216597.6]
Salmonella_enterica	001312	GCF_001705365.1_ASM170536v1	NZ_CP015157.1	lcl|NZ_CP015157.1_prot_WP_000798206.1_3706	Chromosome	none	3891095	3892129	fig|216597.6.peg.4090|SL1344_3673|VBISalEnt88447_4090| UDP-glucuronate:LPS(HepIII) glycosyltransferase WaaH [Salmonella enterica subsp. enterica serovar Typhimurium str. SL1344 | 216597.6]
Salmonella_enterica	001312	GCF_001713515.2_ASM171351v2	NZ_CP074661.1	lcl|NZ_CP074661.1_prot_WP_000798202.1_129	Chromosome	none	135991	137025	fig|216597.6.peg.4090|SL1344_3673|VBISalEnt88447_4090| UDP-glucuronate:LPS(HepIII) glycosyltransferase WaaH [Salmonella enterica subsp. enterica serovar Typhimurium str. SL1344 | 216597.6]
Salmonella_enterica	001312	GCF_001729225.1_ASM172922v1	NZ_CP016385.1	lcl|NZ_CP016385.1_prot_WP_000798206.1_3705	Chromosome	none	3897701	3898735	fig|216597.6.peg.4090|SL1344_3673|VBISalEnt88447_4090| UDP-glucuronate:LPS(HepIII) glycosyltransferase WaaH [Salmonella enterica subsp. enterica serovar Typhimurium str. SL1344 | 216597.6]
Salmonella_enterica	001312	GCF_001756025.2_ASM175602v2	NZ_CP074663.1	lcl|NZ_CP074663.1_prot_WP_000798206.1_137	Chromosome	none	142624	143658	fig|216597.6.peg.4090|SL1344_3673|VBISalEnt88447_4090| UDP-glucuronate:LPS(HepIII) glycosyltransferase WaaH [Salmonella enterica subsp. enterica serovar Typhimurium str. SL1344 | 216597.6]
Salmonella_enterica	001312	GCF_001831555.2_ASM183155v2	NZ_CP075140.1	lcl|NZ_CP075140.1_prot_WP_053509335.1_133	Chromosome	none	139692	140726	fig|216597.6.peg.4090|SL1344_3673|VBISalEnt88447_4090| UDP-glucuronate:LPS(HepIII) glycosyltransferase WaaH [Salmonella enterica subsp. enterica serovar Typhimurium str. SL1344 | 216597.6]
Salmonella_enterica	001312	GCF_001831715.2_ASM183171v2	NZ_CP075138.1	lcl|NZ_CP075138.1_prot_WP_001627140.1_132	Chromosome	none	137818	138852	fig|216597.6.peg.4090|SL1344_3673|VBISalEnt88447_4090| UDP-glucuronate:LPS(HepIII) glycosyltransferase WaaH [Salmonella enterica subsp. enterica serovar Typhimurium str. SL1344 | 216597.6]
Salmonella_enterica	001312	GCF_001831915.2_ASM183191v2	NZ_CP075137.1	lcl|NZ_CP075137.1_prot_WP_000798200.1_152	Chromosome	none	158904	159938	fig|216597.6.peg.4090|SL1344_3673|VBISalEnt88447_4090| UDP-glucuronate:LPS(HepIII) glycosyltransferase WaaH [Salmonella enterica subsp. enterica serovar Typhimurium str. SL1344 | 216597.6]
Salmonella_enterica	001312	GCF_001831985.2_ASM183198v2	NZ_CP075135.1	lcl|NZ_CP075135.1_prot_WP_000798199.1_133	Chromosome	none	137500	138534	fig|216597.6.peg.4090|SL1344_3673|VBISalEnt88447_4090| UDP-glucuronate:LPS(HepIII) glycosyltransferase WaaH [Salmonella enterica subsp. enterica serovar Typhimurium str. SL1344 | 216597.6]
Salmonella_enterica	001312	GCF_001832255.2_ASM183225v2	NZ_CP075128.1	lcl|NZ_CP075128.1_prot_WP_053509335.1_133	Chromosome	none	139338	140372	fig|216597.6.peg.4090|SL1344_3673|VBISalEnt88447_4090| UDP-glucuronate:LPS(HepIII) glycosyltransferase WaaH [Salmonella enterica subsp. enterica serovar Typhimurium str. SL1344 | 216597.6]
Salmonella_enterica	001312	GCF_001833225.2_ASM183322v2	NZ_CP075134.1	lcl|NZ_CP075134.1_prot_WP_001522088.1_141	Chromosome	none	146797	147831	fig|216597.6.peg.4090|SL1344_3673|VBISalEnt88447_4090| UDP-glucuronate:LPS(HepIII) glycosyltransferase WaaH [Salmonella enterica subsp. enterica serovar Typhimurium str. SL1344 | 216597.6]
Salmonella_enterica	001312	GCF_001833255.2_ASM183325v2	NZ_CP075129.1	lcl|NZ_CP075129.1_prot_WP_000798199.1_133	Chromosome	none	137751	138785	fig|216597.6.peg.4090|SL1344_3673|VBISalEnt88447_4090| UDP-glucuronate:LPS(HepIII) glycosyltransferase WaaH [Salmonella enterica subsp. enterica serovar Typhimurium str. SL1344 | 216597.6]
Salmonella_enterica	001312	GCF_001833305.2_ASM183330v2	NZ_CP075127.1	lcl|NZ_CP075127.1_prot_WP_001522088.1_141	Chromosome	none	146797	147831	fig|216597.6.peg.4090|SL1344_3673|VBISalEnt88447_4090| UDP-glucuronate:LPS(HepIII) glycosyltransferase WaaH [Salmonella enterica subsp. enterica serovar Typhimurium str. SL1344 | 216597.6]
Salmonella_enterica	001312	GCF_001834735.2_ASM183473v2	NZ_CP075132.1	lcl|NZ_CP075132.1_prot_WP_001627140.1_132	Chromosome	none	137818	138852	fig|216597.6.peg.4090|SL1344_3673|VBISalEnt88447_4090| UDP-glucuronate:LPS(HepIII) glycosyltransferase WaaH [Salmonella enterica subsp. enterica serovar Typhimurium str. SL1344 | 216597.6]
Salmonella_enterica	001312	GCF_001834965.2_ASM183496v2	NZ_CP075125.1	lcl|NZ_CP075125.1_prot_WP_000798199.1_133	Chromosome	none	137245	138279	fig|216597.6.peg.4090|SL1344_3673|VBISalEnt88447_4090| UDP-glucuronate:LPS(HepIII) glycosyltransferase WaaH [Salmonella enterica subsp. enterica serovar Typhimurium str. SL1344 | 216597.6]
Salmonella_enterica	001312	GCF_001886995.1_ASM188699v1	NZ_CP017617.1	lcl|NZ_CP017617.1_prot_WP_000798206.1_3852	Chromosome	none	4023398	4024432	fig|216597.6.peg.4090|SL1344_3673|VBISalEnt88447_4090| UDP-glucuronate:LPS(HepIII) glycosyltransferase WaaH [Salmonella enterica subsp. enterica serovar Typhimurium str. SL1344 | 216597.6]
Salmonella_enterica	001312	GCF_001887015.1_ASM188701v1	NZ_CP017621.1	lcl|NZ_CP017621.1_prot_WP_000798206.1_3803	Chromosome	none	4013467	4014501	fig|216597.6.peg.4090|SL1344_3673|VBISalEnt88447_4090| UDP-glucuronate:LPS(HepIII) glycosyltransferase WaaH [Salmonella enterica subsp. enterica serovar Typhimurium str. SL1344 | 216597.6]
Salmonella_enterica	001312	GCF_001890165.1_ASM189016v1	NZ_CP016010.1	lcl|NZ_CP016010.1_prot_WP_000798205.1_125	Chromosome	none	132921	133955	fig|216597.6.peg.4090|SL1344_3673|VBISalEnt88447_4090| UDP-glucuronate:LPS(HepIII) glycosyltransferase WaaH [Salmonella enterica subsp. enterica serovar Typhimurium str. SL1344 | 216597.6]
Salmonella_enterica	001312	GCF_001890185.1_ASM189018v1	NZ_CP016012.1	lcl|NZ_CP016012.1_prot_WP_000798206.1_134	Chromosome	none	140782	141816	fig|216597.6.peg.4090|SL1344_3673|VBISalEnt88447_4090| UDP-glucuronate:LPS(HepIII) glycosyltransferase WaaH [Salmonella enterica subsp. enterica serovar Typhimurium str. SL1344 | 216597.6]
Salmonella_enterica	001312	GCF_001890445.1_ASM189044v1	NZ_CP016014.1	lcl|NZ_CP016014.1_prot_WP_000798206.1_134	Chromosome	none	139776	140810	fig|216597.6.peg.4090|SL1344_3673|VBISalEnt88447_4090| UDP-glucuronate:LPS(HepIII) glycosyltransferase WaaH [Salmonella enterica subsp. enterica serovar Typhimurium str. SL1344 | 216597.6]
Salmonella_enterica	001312	GCF_001922165.1_ASM192216v1	NZ_CP013685.1	lcl|NZ_CP013685.1_prot_WP_000798206.1_599	Chromosome	none	662058	663092	fig|216597.6.peg.4090|SL1344_3673|VBISalEnt88447_4090| UDP-glucuronate:LPS(HepIII) glycosyltransferase WaaH [Salmonella enterica subsp. enterica serovar Typhimurium str. SL1344 | 216597.6]
Salmonella_enterica	001312	GCF_001922185.1_ASM192218v1	NZ_CP013702.1	lcl|NZ_CP013702.1_prot_WP_000798206.1_3731	Chromosome	none	3904239	3905273	fig|216597.6.peg.4090|SL1344_3673|VBISalEnt88447_4090| UDP-glucuronate:LPS(HepIII) glycosyltransferase WaaH [Salmonella enterica subsp. enterica serovar Typhimurium str. SL1344 | 216597.6]
Salmonella_enterica	001312	GCF_001931555.1_ASM193155v1	NZ_CP016406.1	lcl|NZ_CP016406.1_prot_WP_023993472.1_378	Chromosome	none	393796	394830	fig|216597.6.peg.4090|SL1344_3673|VBISalEnt88447_4090| UDP-glucuronate:LPS(HepIII) glycosyltransferase WaaH [Salmonella enterica subsp. enterica serovar Typhimurium str. SL1344 | 216597.6]
Salmonella_enterica	001312	GCF_001931575.1_ASM193157v1	NZ_CP016408.1	lcl|NZ_CP016408.1_prot_WP_023993472.1_4070	Chromosome	none	4327012	4328046	fig|216597.6.peg.4090|SL1344_3673|VBISalEnt88447_4090| UDP-glucuronate:LPS(HepIII) glycosyltransferase WaaH [Salmonella enterica subsp. enterica serovar Typhimurium str. SL1344 | 216597.6]
Salmonella_enterica	001312	GCF_001931595.1_ASM193159v1	NZ_CP016410.1	lcl|NZ_CP016410.1_prot_WP_023993472.1_4120	Chromosome	none	4367138	4368172	fig|216597.6.peg.4090|SL1344_3673|VBISalEnt88447_4090| UDP-glucuronate:LPS(HepIII) glycosyltransferase WaaH [Salmonella enterica subsp. enterica serovar Typhimurium str. SL1344 | 216597.6]
Salmonella_enterica	001312	GCF_001931615.1_ASM193161v1	NZ_CP016412.1	lcl|NZ_CP016412.1_prot_WP_023993472.1_387	Chromosome	none	399998	401032	fig|216597.6.peg.4090|SL1344_3673|VBISalEnt88447_4090| UDP-glucuronate:LPS(HepIII) glycosyltransferase WaaH [Salmonella enterica subsp. enterica serovar Typhimurium str. SL1344 | 216597.6]
Salmonella_enterica	001312	GCF_001941405.1_ASM194140v1	NZ_CP008925.1	lcl|NZ_CP008925.1_prot_WP_023234009.1_2553	Chromosome	none	2684629	2685663	fig|216597.6.peg.4090|SL1344_3673|VBISalEnt88447_4090| UDP-glucuronate:LPS(HepIII) glycosyltransferase WaaH [Salmonella enterica subsp. enterica serovar Typhimurium str. SL1344 | 216597.6]
Salmonella_enterica	001312	GCF_001952995.1_ASM195299v1	NZ_CP019172.1	lcl|NZ_CP019172.1_prot_WP_000798200.1_138	Chromosome	none	142367	143401	fig|216597.6.peg.4090|SL1344_3673|VBISalEnt88447_4090| UDP-glucuronate:LPS(HepIII) glycosyltransferase WaaH [Salmonella enterica subsp. enterica serovar Typhimurium str. SL1344 | 216597.6]
Salmonella_enterica	001312	GCF_001953015.1_ASM195301v1	NZ_CP019196.1	lcl|NZ_CP019196.1_prot_WP_017466097.1_132	Chromosome	none	139071	140105	fig|216597.6.peg.4090|SL1344_3673|VBISalEnt88447_4090| UDP-glucuronate:LPS(HepIII) glycosyltransferase WaaH [Salmonella enterica subsp. enterica serovar Typhimurium str. SL1344 | 216597.6]
Salmonella_enterica	001312	GCF_001953035.1_ASM195303v1	NZ_CP019179.1	lcl|NZ_CP019179.1_prot_WP_000798209.1_130	Chromosome	none	135909	136943	fig|216597.6.peg.4090|SL1344_3673|VBISalEnt88447_4090| UDP-glucuronate:LPS(HepIII) glycosyltransferase WaaH [Salmonella enterica subsp. enterica serovar Typhimurium str. SL1344 | 216597.6]
Salmonella_enterica	001312	GCF_001953675.1_ASM195367v1	NZ_CP019204.1	lcl|NZ_CP019204.1_prot_WP_000798200.1_138	Chromosome	none	142367	143401	fig|216597.6.peg.4090|SL1344_3673|VBISalEnt88447_4090| UDP-glucuronate:LPS(HepIII) glycosyltransferase WaaH [Salmonella enterica subsp. enterica serovar Typhimurium str. SL1344 | 216597.6]
Salmonella_enterica	001312	GCF_001953695.1_ASM195369v1	NZ_CP019206.1	lcl|NZ_CP019206.1_prot_WP_000798200.1_138	Chromosome	none	142367	143401	fig|216597.6.peg.4090|SL1344_3673|VBISalEnt88447_4090| UDP-glucuronate:LPS(HepIII) glycosyltransferase WaaH [Salmonella enterica subsp. enterica serovar Typhimurium str. SL1344 | 216597.6]
Salmonella_enterica	001312	GCF_001956735.1_ASM195673v1	NZ_CP019116.1	lcl|NZ_CP019116.1_prot_WP_000798199.1_3560	Chromosome	none	3751329	3752363	fig|216597.6.peg.4090|SL1344_3673|VBISalEnt88447_4090| UDP-glucuronate:LPS(HepIII) glycosyltransferase WaaH [Salmonella enterica subsp. enterica serovar Typhimurium str. SL1344 | 216597.6]
Salmonella_enterica	001312	GCF_001969425.1_ASM196942v1	NZ_CP016837.1	lcl|NZ_CP016837.1_prot_WP_001650997.1_225	Chromosome	none	221445	222479	fig|216597.6.peg.4090|SL1344_3673|VBISalEnt88447_4090| UDP-glucuronate:LPS(HepIII) glycosyltransferase WaaH [Salmonella enterica subsp. enterica serovar Typhimurium str. SL1344 | 216597.6]
Salmonella_enterica	001312	GCF_001972545.2_ASM197254v2	NZ_CP075118.1	lcl|NZ_CP075118.1_prot_WP_000798202.1_129	Chromosome	none	135992	137026	fig|216597.6.peg.4090|SL1344_3673|VBISalEnt88447_4090| UDP-glucuronate:LPS(HepIII) glycosyltransferase WaaH [Salmonella enterica subsp. enterica serovar Typhimurium str. SL1344 | 216597.6]
Salmonella_enterica	001312	GCF_001972625.2_ASM197262v2	NZ_CP075120.1	lcl|NZ_CP075120.1_prot_WP_000798202.1_129	Chromosome	none	135992	137026	fig|216597.6.peg.4090|SL1344_3673|VBISalEnt88447_4090| UDP-glucuronate:LPS(HepIII) glycosyltransferase WaaH [Salmonella enterica subsp. enterica serovar Typhimurium str. SL1344 | 216597.6]
Salmonella_enterica	001312	GCF_001973275.2_ASM197327v2	NZ_CP022003.1	lcl|NZ_CP022003.1_prot_WP_000798202.1_129	Chromosome	none	135991	137025	fig|216597.6.peg.4090|SL1344_3673|VBISalEnt88447_4090| UDP-glucuronate:LPS(HepIII) glycosyltransferase WaaH [Salmonella enterica subsp. enterica serovar Typhimurium str. SL1344 | 216597.6]
Salmonella_enterica	001312	GCF_001973785.2_ASM197378v2	NZ_CP075122.1	lcl|NZ_CP075122.1_prot_WP_000798202.1_129	Chromosome	none	135992	137026	fig|216597.6.peg.4090|SL1344_3673|VBISalEnt88447_4090| UDP-glucuronate:LPS(HepIII) glycosyltransferase WaaH [Salmonella enterica subsp. enterica serovar Typhimurium str. SL1344 | 216597.6]
Salmonella_enterica	001312	GCF_001975245.1_ASM197524v1	NZ_CP019408.1	lcl|NZ_CP019408.1_prot_WP_000798206.1_3650	Chromosome	none	3848941	3849975	fig|216597.6.peg.4090|SL1344_3673|VBISalEnt88447_4090| UDP-glucuronate:LPS(HepIII) glycosyltransferase WaaH [Salmonella enterica subsp. enterica serovar Typhimurium str. SL1344 | 216597.6]
Salmonella_enterica	001312	GCF_001975265.1_ASM197526v1	NZ_CP019406.1	lcl|NZ_CP019406.1_prot_WP_000798202.1_3601	Chromosome	none	3791133	3792167	fig|216597.6.peg.4090|SL1344_3673|VBISalEnt88447_4090| UDP-glucuronate:LPS(HepIII) glycosyltransferase WaaH [Salmonella enterica subsp. enterica serovar Typhimurium str. SL1344 | 216597.6]
Salmonella_enterica	001312	GCF_001975285.1_ASM197528v1	NZ_CP019403.1	lcl|NZ_CP019403.1_prot_WP_000798193.1_3659	Chromosome	none	3876476	3877510	fig|216597.6.peg.4090|SL1344_3673|VBISalEnt88447_4090| UDP-glucuronate:LPS(HepIII) glycosyltransferase WaaH [Salmonella enterica subsp. enterica serovar Typhimurium str. SL1344 | 216597.6]
Salmonella_enterica	001312	GCF_001975305.1_ASM197530v1	NZ_CP019404.1	lcl|NZ_CP019404.1_prot_WP_000798205.1_3703	Chromosome	none	3884633	3885667	fig|216597.6.peg.4090|SL1344_3673|VBISalEnt88447_4090| UDP-glucuronate:LPS(HepIII) glycosyltransferase WaaH [Salmonella enterica subsp. enterica serovar Typhimurium str. SL1344 | 216597.6]
Salmonella_enterica	001312	GCF_001975325.1_ASM197532v1	NZ_CP019405.1	lcl|NZ_CP019405.1_prot_WP_000798198.1_4002	Chromosome	none	4255671	4256705	fig|216597.6.peg.4090|SL1344_3673|VBISalEnt88447_4090| UDP-glucuronate:LPS(HepIII) glycosyltransferase WaaH [Salmonella enterica subsp. enterica serovar Typhimurium str. SL1344 | 216597.6]
Salmonella_enterica	001312	GCF_001975345.1_ASM197534v1	NZ_CP019407.1	lcl|NZ_CP019407.1_prot_WP_000798198.1_3566	Chromosome	none	3800888	3801922	fig|216597.6.peg.4090|SL1344_3673|VBISalEnt88447_4090| UDP-glucuronate:LPS(HepIII) glycosyltransferase WaaH [Salmonella enterica subsp. enterica serovar Typhimurium str. SL1344 | 216597.6]
Salmonella_enterica	001312	GCF_001975365.1_ASM197536v1	NZ_CP019409.1	lcl|NZ_CP019409.1_prot_WP_000798189.1_3531	Chromosome	none	3746593	3747627	fig|216597.6.peg.4090|SL1344_3673|VBISalEnt88447_4090| UDP-glucuronate:LPS(HepIII) glycosyltransferase WaaH [Salmonella enterica subsp. enterica serovar Typhimurium str. SL1344 | 216597.6]
Salmonella_enterica	001312	GCF_001975385.1_ASM197538v1	NZ_CP019410.1	lcl|NZ_CP019410.1_prot_WP_000798200.1_3432	Chromosome	none	3659524	3660558	fig|216597.6.peg.4090|SL1344_3673|VBISalEnt88447_4090| UDP-glucuronate:LPS(HepIII) glycosyltransferase WaaH [Salmonella enterica subsp. enterica serovar Typhimurium str. SL1344 | 216597.6]
Salmonella_enterica	001312	GCF_001975405.1_ASM197540v1	NZ_CP019411.1	lcl|NZ_CP019411.1_prot_WP_000798189.1_3548	Chromosome	none	3736301	3737335	fig|216597.6.peg.4090|SL1344_3673|VBISalEnt88447_4090| UDP-glucuronate:LPS(HepIII) glycosyltransferase WaaH [Salmonella enterica subsp. enterica serovar Typhimurium str. SL1344 | 216597.6]
Salmonella_enterica	001312	GCF_001975425.1_ASM197542v1	NZ_CP019412.1	lcl|NZ_CP019412.1_prot_WP_000798200.1_3438	Chromosome	none	3655418	3656452	fig|216597.6.peg.4090|SL1344_3673|VBISalEnt88447_4090| UDP-glucuronate:LPS(HepIII) glycosyltransferase WaaH [Salmonella enterica subsp. enterica serovar Typhimurium str. SL1344 | 216597.6]
Salmonella_enterica	001312	GCF_001975445.1_ASM197544v1	NZ_CP019413.1	lcl|NZ_CP019413.1_prot_WP_000798200.1_3760	Chromosome	none	3975541	3976575	fig|216597.6.peg.4090|SL1344_3673|VBISalEnt88447_4090| UDP-glucuronate:LPS(HepIII) glycosyltransferase WaaH [Salmonella enterica subsp. enterica serovar Typhimurium str. SL1344 | 216597.6]
Salmonella_enterica	001312	GCF_001975515.1_ASM197551v1	NZ_CP019414.1	lcl|NZ_CP019414.1_prot_WP_001583226.1_3438	Chromosome	none	3640338	3641372	fig|216597.6.peg.4090|SL1344_3673|VBISalEnt88447_4090| UDP-glucuronate:LPS(HepIII) glycosyltransferase WaaH [Salmonella enterica subsp. enterica serovar Typhimurium str. SL1344 | 216597.6]
Salmonella_enterica	001312	GCF_001975555.1_ASM197555v1	NZ_CP019415.1	lcl|NZ_CP019415.1_prot_WP_000798202.1_3601	Chromosome	none	3791091	3792125	fig|216597.6.peg.4090|SL1344_3673|VBISalEnt88447_4090| UDP-glucuronate:LPS(HepIII) glycosyltransferase WaaH [Salmonella enterica subsp. enterica serovar Typhimurium str. SL1344 | 216597.6]
Salmonella_enterica	001312	GCF_001975605.1_ASM197560v1	NZ_CP019416.1	lcl|NZ_CP019416.1_prot_WP_000798206.1_3594	Chromosome	none	3788362	3789396	fig|216597.6.peg.4090|SL1344_3673|VBISalEnt88447_4090| UDP-glucuronate:LPS(HepIII) glycosyltransferase WaaH [Salmonella enterica subsp. enterica serovar Typhimurium str. SL1344 | 216597.6]
Salmonella_enterica	001312	GCF_001975625.1_ASM197562v1	NZ_CP019417.1	lcl|NZ_CP019417.1_prot_WP_076741824.1_3670	Chromosome	none	3874331	3875365	fig|216597.6.peg.4090|SL1344_3673|VBISalEnt88447_4090| UDP-glucuronate:LPS(HepIII) glycosyltransferase WaaH [Salmonella enterica subsp. enterica serovar Typhimurium str. SL1344 | 216597.6]
Salmonella_enterica	001312	GCF_001975645.1_ASM197564v1	NZ_CP019418.1	lcl|NZ_CP019418.1_prot_WP_001627140.1_3470	Chromosome	none	3706921	3707955	fig|216597.6.peg.4090|SL1344_3673|VBISalEnt88447_4090| UDP-glucuronate:LPS(HepIII) glycosyltransferase WaaH [Salmonella enterica subsp. enterica serovar Typhimurium str. SL1344 | 216597.6]
Salmonella_enterica	001312	GCF_001989635.1_ASM198963v1	NZ_CP019442.1	lcl|NZ_CP019442.1_prot_WP_000798206.1_1896	Chromosome	none	2041966	2043000	fig|216597.6.peg.4090|SL1344_3673|VBISalEnt88447_4090| UDP-glucuronate:LPS(HepIII) glycosyltransferase WaaH [Salmonella enterica subsp. enterica serovar Typhimurium str. SL1344 | 216597.6]
Salmonella_enterica	001312	GCF_002119485.1_ASM211948v1	NZ_CP015574.1	lcl|NZ_CP015574.1_prot_WP_000798193.1_130	Chromosome	none	135759	136793	fig|216597.6.peg.4090|SL1344_3673|VBISalEnt88447_4090| UDP-glucuronate:LPS(HepIII) glycosyltransferase WaaH [Salmonella enterica subsp. enterica serovar Typhimurium str. SL1344 | 216597.6]
Salmonella_enterica	001312	GCF_002128365.1_ASM212836v1	NZ_CP020825.1	lcl|NZ_CP020825.1_prot_WP_000798202.1_129	Chromosome	none	135992	137026	fig|216597.6.peg.4090|SL1344_3673|VBISalEnt88447_4090| UDP-glucuronate:LPS(HepIII) glycosyltransferase WaaH [Salmonella enterica subsp. enterica serovar Typhimurium str. SL1344 | 216597.6]
Salmonella_enterica	001312	GCF_002128385.1_ASM212838v1	NZ_CP020823.1	lcl|NZ_CP020823.1_prot_WP_000798202.1_129	Chromosome	none	135992	137026	fig|216597.6.peg.4090|SL1344_3673|VBISalEnt88447_4090| UDP-glucuronate:LPS(HepIII) glycosyltransferase WaaH [Salmonella enterica subsp. enterica serovar Typhimurium str. SL1344 | 216597.6]
Salmonella_enterica	001312	GCF_002163995.1_ASM216399v1	NZ_CP020922.1	lcl|NZ_CP020922.1_prot_WP_000798206.1_1763	Chromosome	none	1915513	1916547	fig|216597.6.peg.4090|SL1344_3673|VBISalEnt88447_4090| UDP-glucuronate:LPS(HepIII) glycosyltransferase WaaH [Salmonella enterica subsp. enterica serovar Typhimurium str. SL1344 | 216597.6]
Salmonella_enterica	001312	GCF_002196535.1_ASM219653v1	NZ_CP017720.1	lcl|NZ_CP017720.1_prot_WP_000798199.1_129	Chromosome	none	136667	137701	fig|216597.6.peg.4090|SL1344_3673|VBISalEnt88447_4090| UDP-glucuronate:LPS(HepIII) glycosyltransferase WaaH [Salmonella enterica subsp. enterica serovar Typhimurium str. SL1344 | 216597.6]
Salmonella_enterica	001312	GCF_002201855.1_ASM220185v1	NZ_CP021909.1	lcl|NZ_CP021909.1_prot_WP_000798206.1_4440	Chromosome	none	4712731	4713765	fig|216597.6.peg.4090|SL1344_3673|VBISalEnt88447_4090| UDP-glucuronate:LPS(HepIII) glycosyltransferase WaaH [Salmonella enterica subsp. enterica serovar Typhimurium str. SL1344 | 216597.6]
Salmonella_enterica	001312	GCF_002208255.1_ASM220825v1	NZ_CP022034.1	lcl|NZ_CP022034.1_prot_WP_088546000.1_131	Chromosome	none	137905	138939	fig|216597.6.peg.4090|SL1344_3673|VBISalEnt88447_4090| UDP-glucuronate:LPS(HepIII) glycosyltransferase WaaH [Salmonella enterica subsp. enterica serovar Typhimurium str. SL1344 | 216597.6]
Salmonella_enterica	001312	GCF_002208315.1_ASM220831v1	NZ_CP022019.1	lcl|NZ_CP022019.1_prot_WP_080166893.1_2782	Chromosome	none	2950146	2951180	fig|216597.6.peg.4090|SL1344_3673|VBISalEnt88447_4090| UDP-glucuronate:LPS(HepIII) glycosyltransferase WaaH [Salmonella enterica subsp. enterica serovar Typhimurium str. SL1344 | 216597.6]
Salmonella_enterica	001312	GCF_002208965.1_ASM220896v2	NZ_CP022062.1	lcl|NZ_CP022062.1_prot_WP_000798206.1_2659	Chromosome	none	2805991	2807025	fig|216597.6.peg.4090|SL1344_3673|VBISalEnt88447_4090| UDP-glucuronate:LPS(HepIII) glycosyltransferase WaaH [Salmonella enterica subsp. enterica serovar Typhimurium str. SL1344 | 216597.6]
Salmonella_enterica	001312	GCF_002209205.2_ASM220920v2	NZ_CP022069.2	lcl|NZ_CP022069.2_prot_WP_000798200.1_4156	Chromosome	none	4344301	4345335	fig|216597.6.peg.4090|SL1344_3673|VBISalEnt88447_4090| UDP-glucuronate:LPS(HepIII) glycosyltransferase WaaH [Salmonella enterica subsp. enterica serovar Typhimurium str. SL1344 | 216597.6]
Salmonella_enterica	001312	GCF_002209225.1_ASM220922v2	NZ_CP022070.1	lcl|NZ_CP022070.1_prot_WP_000798206.1_1333	Chromosome	none	1459619	1460653	fig|216597.6.peg.4090|SL1344_3673|VBISalEnt88447_4090| UDP-glucuronate:LPS(HepIII) glycosyltransferase WaaH [Salmonella enterica subsp. enterica serovar Typhimurium str. SL1344 | 216597.6]
Salmonella_enterica	001312	GCF_002210025.1_ASM221002v1	NZ_CP019649.1	lcl|NZ_CP019649.1_prot_WP_000798206.1_3752	Chromosome	none	3922593	3923627	fig|216597.6.peg.4090|SL1344_3673|VBISalEnt88447_4090| UDP-glucuronate:LPS(HepIII) glycosyltransferase WaaH [Salmonella enterica subsp. enterica serovar Typhimurium str. SL1344 | 216597.6]
Salmonella_enterica	001312	GCF_002211565.1_ASM221156v1	NZ_CP022116.1	lcl|NZ_CP022116.1_prot_WP_023261203.1_141	Chromosome	none	148734	149768	fig|216597.6.peg.4090|SL1344_3673|VBISalEnt88447_4090| UDP-glucuronate:LPS(HepIII) glycosyltransferase WaaH [Salmonella enterica subsp. enterica serovar Typhimurium str. SL1344 | 216597.6]
Salmonella_enterica	001312	GCF_002211585.1_ASM221158v1	NZ_CP022117.1	lcl|NZ_CP022117.1_prot_WP_080245076.1_130	Chromosome	none	137828	138862	fig|216597.6.peg.4090|SL1344_3673|VBISalEnt88447_4090| UDP-glucuronate:LPS(HepIII) glycosyltransferase WaaH [Salmonella enterica subsp. enterica serovar Typhimurium str. SL1344 | 216597.6]
Salmonella_enterica	001312	GCF_002211825.1_ASM221182v1	NZ_CP022135.1	lcl|NZ_CP022135.1_prot_WP_053509335.1_138	Chromosome	none	142624	143658	fig|216597.6.peg.4090|SL1344_3673|VBISalEnt88447_4090| UDP-glucuronate:LPS(HepIII) glycosyltransferase WaaH [Salmonella enterica subsp. enterica serovar Typhimurium str. SL1344 | 216597.6]
Salmonella_enterica	001312	GCF_002211845.1_ASM221184v1	NZ_CP022138.1	lcl|NZ_CP022138.1_prot_WP_000798185.1_140	Chromosome	none	143084	144118	fig|216597.6.peg.4090|SL1344_3673|VBISalEnt88447_4090| UDP-glucuronate:LPS(HepIII) glycosyltransferase WaaH [Salmonella enterica subsp. enterica serovar Typhimurium str. SL1344 | 216597.6]
Salmonella_enterica	001312	GCF_002211865.1_ASM221186v1	NZ_CP022139.1	lcl|NZ_CP022139.1_prot_WP_080225171.1_119	Chromosome	none	127625	128659	fig|216597.6.peg.4090|SL1344_3673|VBISalEnt88447_4090| UDP-glucuronate:LPS(HepIII) glycosyltransferase WaaH [Salmonella enterica subsp. enterica serovar Typhimurium str. SL1344 | 216597.6]
Salmonella_enterica	001312	GCF_002211965.1_ASM221196v1	NZ_CP022142.1	lcl|NZ_CP022142.1_prot_WP_088759493.1_122	Chromosome	none	130853	131887	fig|216597.6.peg.4090|SL1344_3673|VBISalEnt88447_4090| UDP-glucuronate:LPS(HepIII) glycosyltransferase WaaH [Salmonella enterica subsp. enterica serovar Typhimurium str. SL1344 | 216597.6]
Salmonella_enterica	001312	GCF_002220345.1_ASM222034v1	NZ_CP016754.1	lcl|NZ_CP016754.1_prot_WP_000798202.1_130	Chromosome	none	135937	136971	fig|216597.6.peg.4090|SL1344_3673|VBISalEnt88447_4090| UDP-glucuronate:LPS(HepIII) glycosyltransferase WaaH [Salmonella enterica subsp. enterica serovar Typhimurium str. SL1344 | 216597.6]
Salmonella_enterica	001312	GCF_002224405.1_ASM222440v1	NZ_CP022450.1	lcl|NZ_CP022450.1_prot_WP_023227671.1_137	Chromosome	none	141458	142492	fig|216597.6.peg.4090|SL1344_3673|VBISalEnt88447_4090| UDP-glucuronate:LPS(HepIII) glycosyltransferase WaaH [Salmonella enterica subsp. enterica serovar Typhimurium str. SL1344 | 216597.6]
Salmonella_enterica	001312	GCF_002234475.1_ASM223447v1	NZ_CP022467.1	lcl|NZ_CP022467.1_prot_WP_079797746.1_146	Chromosome	none	148128	149162	fig|216597.6.peg.4090|SL1344_3673|VBISalEnt88447_4090| UDP-glucuronate:LPS(HepIII) glycosyltransferase WaaH [Salmonella enterica subsp. enterica serovar Typhimurium str. SL1344 | 216597.6]
Salmonella_enterica	001312	GCF_002234515.1_ASM223451v1	NZ_CP022489.1	lcl|NZ_CP022489.1_prot_WP_000798198.1_3854	Chromosome	none	4098434	4099468	fig|216597.6.peg.4090|SL1344_3673|VBISalEnt88447_4090| UDP-glucuronate:LPS(HepIII) glycosyltransferase WaaH [Salmonella enterica subsp. enterica serovar Typhimurium str. SL1344 | 216597.6]
Salmonella_enterica	001312	GCF_002234735.2_ASM223473v2	NZ_CP022491.1	lcl|NZ_CP022491.1_prot_WP_000798200.1_714	Chromosome	none	784012	785046	fig|216597.6.peg.4090|SL1344_3673|VBISalEnt88447_4090| UDP-glucuronate:LPS(HepIII) glycosyltransferase WaaH [Salmonella enterica subsp. enterica serovar Typhimurium str. SL1344 | 216597.6]
Salmonella_enterica	001312	GCF_002234755.2_ASM223475v2	NZ_CP022494.1	lcl|NZ_CP022494.1_prot_WP_024156859.1_1896	Chromosome	none	2038382	2039416	fig|216597.6.peg.4090|SL1344_3673|VBISalEnt88447_4090| UDP-glucuronate:LPS(HepIII) glycosyltransferase WaaH [Salmonella enterica subsp. enterica serovar Typhimurium str. SL1344 | 216597.6]
Salmonella_enterica	001312	GCF_002234775.1_ASM223477v1	NZ_CP022490.1	lcl|NZ_CP022490.1_prot_WP_000798206.1_4161	Chromosome	none	4425114	4426148	fig|216597.6.peg.4090|SL1344_3673|VBISalEnt88447_4090| UDP-glucuronate:LPS(HepIII) glycosyltransferase WaaH [Salmonella enterica subsp. enterica serovar Typhimurium str. SL1344 | 216597.6]
Salmonella_enterica	001312	GCF_002234795.1_ASM223479v1	NZ_CP022497.1	lcl|NZ_CP022497.1_prot_WP_001627140.1_673	Chromosome	none	701406	702440	fig|216597.6.peg.4090|SL1344_3673|VBISalEnt88447_4090| UDP-glucuronate:LPS(HepIII) glycosyltransferase WaaH [Salmonella enterica subsp. enterica serovar Typhimurium str. SL1344 | 216597.6]
Salmonella_enterica	001312	GCF_002234855.1_ASM223485v1	NZ_CP022504.1	lcl|NZ_CP022504.1_prot_WP_058819676.1_2338	Chromosome	none	2536675	2537709	fig|216597.6.peg.4090|SL1344_3673|VBISalEnt88447_4090| UDP-glucuronate:LPS(HepIII) glycosyltransferase WaaH [Salmonella enterica subsp. enterica serovar Typhimurium str. SL1344 | 216597.6]
Salmonella_enterica	001312	GCF_002238275.1_ASM223827v1	NZ_CP020492.1	lcl|NZ_CP020492.1_prot_WP_000798206.1_3619	Chromosome	none	3837434	3838468	fig|216597.6.peg.4090|SL1344_3673|VBISalEnt88447_4090| UDP-glucuronate:LPS(HepIII) glycosyltransferase WaaH [Salmonella enterica subsp. enterica serovar Typhimurium str. SL1344 | 216597.6]
Salmonella_enterica	001312	GCF_002265865.2_ASM226586v2	NZ_CP075112.1	lcl|NZ_CP075112.1_prot_WP_000798200.1_137	Chromosome	none	142773	143807	fig|216597.6.peg.4090|SL1344_3673|VBISalEnt88447_4090| UDP-glucuronate:LPS(HepIII) glycosyltransferase WaaH [Salmonella enterica subsp. enterica serovar Typhimurium str. SL1344 | 216597.6]
Salmonella_enterica	001312	GCF_002266085.2_ASM226608v2	NZ_CP075113.1	lcl|NZ_CP075113.1_prot_WP_000798209.1_130	Chromosome	none	135786	136820	fig|216597.6.peg.4090|SL1344_3673|VBISalEnt88447_4090| UDP-glucuronate:LPS(HepIII) glycosyltransferase WaaH [Salmonella enterica subsp. enterica serovar Typhimurium str. SL1344 | 216597.6]
Salmonella_enterica	001312	GCF_002266205.2_ASM226620v2	NZ_CP075115.1	lcl|NZ_CP075115.1_prot_WP_000798200.1_139	Chromosome	none	143546	144580	fig|216597.6.peg.4090|SL1344_3673|VBISalEnt88447_4090| UDP-glucuronate:LPS(HepIII) glycosyltransferase WaaH [Salmonella enterica subsp. enterica serovar Typhimurium str. SL1344 | 216597.6]
Salmonella_enterica	001312	GCF_002266325.2_ASM226632v2	NZ_CP075116.1	lcl|NZ_CP075116.1_prot_WP_000798206.1_137	Chromosome	none	142626	143660	fig|216597.6.peg.4090|SL1344_3673|VBISalEnt88447_4090| UDP-glucuronate:LPS(HepIII) glycosyltransferase WaaH [Salmonella enterica subsp. enterica serovar Typhimurium str. SL1344 | 216597.6]
Salmonella_enterica	001312	GCF_002290205.1_ASM229020v1	NZ_CP023166.1	lcl|NZ_CP023166.1_prot_WP_000798200.1_131	Chromosome	none	137502	138536	fig|216597.6.peg.4090|SL1344_3673|VBISalEnt88447_4090| UDP-glucuronate:LPS(HepIII) glycosyltransferase WaaH [Salmonella enterica subsp. enterica serovar Typhimurium str. SL1344 | 216597.6]
Salmonella_enterica	001312	GCF_002313085.1_ASM231308v1	NZ_CP017232.1	lcl|NZ_CP017232.1_prot_WP_000798202.1_129	Chromosome	none	135923	136957	fig|216597.6.peg.4090|SL1344_3673|VBISalEnt88447_4090| UDP-glucuronate:LPS(HepIII) glycosyltransferase WaaH [Salmonella enterica subsp. enterica serovar Typhimurium str. SL1344 | 216597.6]
Salmonella_enterica	001312	GCF_002313105.1_ASM231310v1	NZ_CP017177.1	lcl|NZ_CP017177.1_prot_WP_000798202.1_129	Chromosome	none	136005	137039	fig|216597.6.peg.4090|SL1344_3673|VBISalEnt88447_4090| UDP-glucuronate:LPS(HepIII) glycosyltransferase WaaH [Salmonella enterica subsp. enterica serovar Typhimurium str. SL1344 | 216597.6]
Salmonella_enterica	001312	GCF_002313125.1_ASM231312v1	NZ_CP022168.1	lcl|NZ_CP022168.1_prot_WP_000798206.1_137	Chromosome	none	143238	144272	fig|216597.6.peg.4090|SL1344_3673|VBISalEnt88447_4090| UDP-glucuronate:LPS(HepIII) glycosyltransferase WaaH [Salmonella enterica subsp. enterica serovar Typhimurium str. SL1344 | 216597.6]
Salmonella_enterica	001312	GCF_002386165.1_ASM238616v1	NZ_CP023508.1	lcl|NZ_CP023508.1_prot_WP_000798197.1_3654	Chromosome	none	3823246	3824280	fig|216597.6.peg.4090|SL1344_3673|VBISalEnt88447_4090| UDP-glucuronate:LPS(HepIII) glycosyltransferase WaaH [Salmonella enterica subsp. enterica serovar Typhimurium str. SL1344 | 216597.6]
Salmonella_enterica	001312	GCF_002386325.1_ASM238632v1	NZ_CP023512.1	lcl|NZ_CP023512.1_prot_WP_001522088.1_3140	Chromosome	none	3240987	3242021	fig|216597.6.peg.4090|SL1344_3673|VBISalEnt88447_4090| UDP-glucuronate:LPS(HepIII) glycosyltransferase WaaH [Salmonella enterica subsp. enterica serovar Typhimurium str. SL1344 | 216597.6]
Salmonella_enterica	001312	GCF_002504125.1_ASM250412v1	NZ_CP022658.1	lcl|NZ_CP022658.1_prot_WP_001627140.1_3769	Chromosome	none	3948915	3949949	fig|216597.6.peg.4090|SL1344_3673|VBISalEnt88447_4090| UDP-glucuronate:LPS(HepIII) glycosyltransferase WaaH [Salmonella enterica subsp. enterica serovar Typhimurium str. SL1344 | 216597.6]
Salmonella_enterica	001312	GCF_002507715.2_ASM250771v2	NZ_CP075106.1	lcl|NZ_CP075106.1_prot_WP_023243765.1_141	Chromosome	none	147697	148731	fig|216597.6.peg.4090|SL1344_3673|VBISalEnt88447_4090| UDP-glucuronate:LPS(HepIII) glycosyltransferase WaaH [Salmonella enterica subsp. enterica serovar Typhimurium str. SL1344 | 216597.6]
Salmonella_enterica	001312	GCF_002507745.2_ASM250774v2	NZ_CP075108.1	lcl|NZ_CP075108.1_prot_WP_023261203.1_125	Chromosome	none	132191	133225	fig|216597.6.peg.4090|SL1344_3673|VBISalEnt88447_4090| UDP-glucuronate:LPS(HepIII) glycosyltransferase WaaH [Salmonella enterica subsp. enterica serovar Typhimurium str. SL1344 | 216597.6]
Salmonella_enterica	001312	GCF_002507865.2_ASM250786v2	NZ_CP075107.1	lcl|NZ_CP075107.1_prot_WP_000798191.1_125	Chromosome	none	132930	133964	fig|216597.6.peg.4090|SL1344_3673|VBISalEnt88447_4090| UDP-glucuronate:LPS(HepIII) glycosyltransferase WaaH [Salmonella enterica subsp. enterica serovar Typhimurium str. SL1344 | 216597.6]
Salmonella_enterica	001312	GCF_002507875.2_ASM250787v2	NZ_CP075109.1	lcl|NZ_CP075109.1_prot_WP_000798207.1_126	Chromosome	none	132326	133360	fig|216597.6.peg.4090|SL1344_3673|VBISalEnt88447_4090| UDP-glucuronate:LPS(HepIII) glycosyltransferase WaaH [Salmonella enterica subsp. enterica serovar Typhimurium str. SL1344 | 216597.6]
Salmonella_enterica	001312	GCF_002507915.2_ASM250791v2	NZ_CP075110.1	lcl|NZ_CP075110.1_prot_WP_000798191.1_143	Chromosome	none	147409	148443	fig|216597.6.peg.4090|SL1344_3673|VBISalEnt88447_4090| UDP-glucuronate:LPS(HepIII) glycosyltransferase WaaH [Salmonella enterica subsp. enterica serovar Typhimurium str. SL1344 | 216597.6]
Salmonella_enterica	001312	GCF_002741885.1_ASM274188v1	NZ_CP024165.1	lcl|NZ_CP024165.1_prot_WP_001608805.1_134	Chromosome	none	139619	140653	fig|216597.6.peg.4090|SL1344_3673|VBISalEnt88447_4090| UDP-glucuronate:LPS(HepIII) glycosyltransferase WaaH [Salmonella enterica subsp. enterica serovar Typhimurium str. SL1344 | 216597.6]
Salmonella_enterica	001312	GCF_002741905.1_ASM274190v1	NZ_CP024168.1	lcl|NZ_CP024168.1_prot_WP_000798200.1_145	Chromosome	none	153959	154993	fig|216597.6.peg.4090|SL1344_3673|VBISalEnt88447_4090| UDP-glucuronate:LPS(HepIII) glycosyltransferase WaaH [Salmonella enterica subsp. enterica serovar Typhimurium str. SL1344 | 216597.6]
Salmonella_enterica	001312	GCF_002760915.1_ASM276091v1	NZ_CP018635.1	lcl|NZ_CP018635.1_prot_WP_000798202.1_644	Chromosome	none	681098	682132	fig|216597.6.peg.4090|SL1344_3673|VBISalEnt88447_4090| UDP-glucuronate:LPS(HepIII) glycosyltransferase WaaH [Salmonella enterica subsp. enterica serovar Typhimurium str. SL1344 | 216597.6]
Salmonella_enterica	001312	GCF_002760935.1_ASM276093v1	NZ_CP018640.1	lcl|NZ_CP018640.1_prot_WP_000798202.1_3265	Chromosome	none	3452664	3453698	fig|216597.6.peg.4090|SL1344_3673|VBISalEnt88447_4090| UDP-glucuronate:LPS(HepIII) glycosyltransferase WaaH [Salmonella enterica subsp. enterica serovar Typhimurium str. SL1344 | 216597.6]
Salmonella_enterica	001312	GCF_002760955.1_ASM276095v1	NZ_CP018642.1	lcl|NZ_CP018642.1_prot_WP_000798202.1_2428	Chromosome	none	2601444	2602478	fig|216597.6.peg.4090|SL1344_3673|VBISalEnt88447_4090| UDP-glucuronate:LPS(HepIII) glycosyltransferase WaaH [Salmonella enterica subsp. enterica serovar Typhimurium str. SL1344 | 216597.6]
Salmonella_enterica	001312	GCF_002760975.1_ASM276097v1	NZ_CP018644.1	lcl|NZ_CP018644.1_prot_WP_000798202.1_391	Chromosome	none	423858	424892	fig|216597.6.peg.4090|SL1344_3673|VBISalEnt88447_4090| UDP-glucuronate:LPS(HepIII) glycosyltransferase WaaH [Salmonella enterica subsp. enterica serovar Typhimurium str. SL1344 | 216597.6]
Salmonella_enterica	001312	GCF_002760995.1_ASM276099v1	NZ_CP018645.1	lcl|NZ_CP018645.1_prot_WP_000798202.1_402	Chromosome	none	432093	433127	fig|216597.6.peg.4090|SL1344_3673|VBISalEnt88447_4090| UDP-glucuronate:LPS(HepIII) glycosyltransferase WaaH [Salmonella enterica subsp. enterica serovar Typhimurium str. SL1344 | 216597.6]
Salmonella_enterica	001312	GCF_002761015.1_ASM276101v1	NZ_CP018647.1	lcl|NZ_CP018647.1_prot_WP_000798202.1_3376	Chromosome	none	3521114	3522148	fig|216597.6.peg.4090|SL1344_3673|VBISalEnt88447_4090| UDP-glucuronate:LPS(HepIII) glycosyltransferase WaaH [Salmonella enterica subsp. enterica serovar Typhimurium str. SL1344 | 216597.6]
Salmonella_enterica	001312	GCF_002761035.1_ASM276103v1	NZ_CP018655.1	lcl|NZ_CP018655.1_prot_WP_000798202.1_4209	Chromosome	none	4437800	4438834	fig|216597.6.peg.4090|SL1344_3673|VBISalEnt88447_4090| UDP-glucuronate:LPS(HepIII) glycosyltransferase WaaH [Salmonella enterica subsp. enterica serovar Typhimurium str. SL1344 | 216597.6]
Salmonella_enterica	001312	GCF_002761055.1_ASM276105v1	NZ_CP018657.1	lcl|NZ_CP018657.1_prot_WP_000798206.1_2099	Chromosome	none	2179815	2180849	fig|216597.6.peg.4090|SL1344_3673|VBISalEnt88447_4090| UDP-glucuronate:LPS(HepIII) glycosyltransferase WaaH [Salmonella enterica subsp. enterica serovar Typhimurium str. SL1344 | 216597.6]
Salmonella_enterica	001312	GCF_002761075.1_ASM276107v1	NZ_CP018659.1	lcl|NZ_CP018659.1_prot_WP_000798202.1_2570	Chromosome	none	2668039	2669073	fig|216597.6.peg.4090|SL1344_3673|VBISalEnt88447_4090| UDP-glucuronate:LPS(HepIII) glycosyltransferase WaaH [Salmonella enterica subsp. enterica serovar Typhimurium str. SL1344 | 216597.6]
Salmonella_enterica	001312	GCF_002761095.1_ASM276109v1	NZ_CP018661.1	lcl|NZ_CP018661.1_prot_WP_000798202.1_2296	Chromosome	none	2452237	2453271	fig|216597.6.peg.4090|SL1344_3673|VBISalEnt88447_4090| UDP-glucuronate:LPS(HepIII) glycosyltransferase WaaH [Salmonella enterica subsp. enterica serovar Typhimurium str. SL1344 | 216597.6]
Salmonella_enterica	001312	GCF_002761115.1_ASM276111v1	NZ_CP018633.1	lcl|NZ_CP018633.1_prot_WP_000798202.1_630	Chromosome	none	665991	667025	fig|216597.6.peg.4090|SL1344_3673|VBISalEnt88447_4090| UDP-glucuronate:LPS(HepIII) glycosyltransferase WaaH [Salmonella enterica subsp. enterica serovar Typhimurium str. SL1344 | 216597.6]
Salmonella_enterica	001312	GCF_002761135.1_ASM276113v1	NZ_CP018637.1	lcl|NZ_CP018637.1_prot_WP_000798202.1_1665	Chromosome	none	1832438	1833472	fig|216597.6.peg.4090|SL1344_3673|VBISalEnt88447_4090| UDP-glucuronate:LPS(HepIII) glycosyltransferase WaaH [Salmonella enterica subsp. enterica serovar Typhimurium str. SL1344 | 216597.6]
Salmonella_enterica	001312	GCF_002761155.1_ASM276115v1	NZ_CP018648.1	lcl|NZ_CP018648.1_prot_WP_000798202.1_2089	Chromosome	none	2185229	2186263	fig|216597.6.peg.4090|SL1344_3673|VBISalEnt88447_4090| UDP-glucuronate:LPS(HepIII) glycosyltransferase WaaH [Salmonella enterica subsp. enterica serovar Typhimurium str. SL1344 | 216597.6]
Salmonella_enterica	001312	GCF_002761335.1_ASM276133v1	NZ_CP017970.1	lcl|NZ_CP017970.1_prot_WP_000798189.1_220	Chromosome	none	214981	216015	fig|216597.6.peg.4090|SL1344_3673|VBISalEnt88447_4090| UDP-glucuronate:LPS(HepIII) glycosyltransferase WaaH [Salmonella enterica subsp. enterica serovar Typhimurium str. SL1344 | 216597.6]
Salmonella_enterica	001312	GCF_002761355.1_ASM276135v1	NZ_CP017971.1	lcl|NZ_CP017971.1_prot_WP_000798189.1_168	Chromosome	none	177909	178943	fig|216597.6.peg.4090|SL1344_3673|VBISalEnt88447_4090| UDP-glucuronate:LPS(HepIII) glycosyltransferase WaaH [Salmonella enterica subsp. enterica serovar Typhimurium str. SL1344 | 216597.6]
Salmonella_enterica	001312	GCF_002761375.1_ASM276137v1	NZ_CP017972.1	lcl|NZ_CP017972.1_prot_WP_000798189.1_168	Chromosome	none	177909	178943	fig|216597.6.peg.4090|SL1344_3673|VBISalEnt88447_4090| UDP-glucuronate:LPS(HepIII) glycosyltransferase WaaH [Salmonella enterica subsp. enterica serovar Typhimurium str. SL1344 | 216597.6]
Salmonella_enterica	001312	GCF_002761395.1_ASM276139v1	NZ_CP017973.1	lcl|NZ_CP017973.1_prot_WP_000798189.1_169	Chromosome	none	178621	179655	fig|216597.6.peg.4090|SL1344_3673|VBISalEnt88447_4090| UDP-glucuronate:LPS(HepIII) glycosyltransferase WaaH [Salmonella enterica subsp. enterica serovar Typhimurium str. SL1344 | 216597.6]
Salmonella_enterica	001312	GCF_002761415.1_ASM276141v1	NZ_CP017974.1	lcl|NZ_CP017974.1_prot_WP_000798189.1_168	Chromosome	none	177812	178846	fig|216597.6.peg.4090|SL1344_3673|VBISalEnt88447_4090| UDP-glucuronate:LPS(HepIII) glycosyltransferase WaaH [Salmonella enterica subsp. enterica serovar Typhimurium str. SL1344 | 216597.6]
Salmonella_enterica	001312	GCF_002761435.1_ASM276143v1	NZ_CP017975.1	lcl|NZ_CP017975.1_prot_WP_000798133.1_168	Chromosome	none	177914	178948	fig|216597.6.peg.4090|SL1344_3673|VBISalEnt88447_4090| UDP-glucuronate:LPS(HepIII) glycosyltransferase WaaH [Salmonella enterica subsp. enterica serovar Typhimurium str. SL1344 | 216597.6]
Salmonella_enterica	001312	GCF_002761455.1_ASM276145v1	NZ_CP017976.1	lcl|NZ_CP017976.1_prot_WP_000798189.1_168	Chromosome	none	177973	179007	fig|216597.6.peg.4090|SL1344_3673|VBISalEnt88447_4090| UDP-glucuronate:LPS(HepIII) glycosyltransferase WaaH [Salmonella enterica subsp. enterica serovar Typhimurium str. SL1344 | 216597.6]
Salmonella_enterica	001312	GCF_002761475.1_ASM276147v1	NZ_CP017977.1	lcl|NZ_CP017977.1_prot_WP_000798199.1_168	Chromosome	none	177967	179001	fig|216597.6.peg.4090|SL1344_3673|VBISalEnt88447_4090| UDP-glucuronate:LPS(HepIII) glycosyltransferase WaaH [Salmonella enterica subsp. enterica serovar Typhimurium str. SL1344 | 216597.6]
Salmonella_enterica	001312	GCF_002761495.1_ASM276149v1	NZ_CP017978.1	lcl|NZ_CP017978.1_prot_WP_000798133.1_168	Chromosome	none	177914	178948	fig|216597.6.peg.4090|SL1344_3673|VBISalEnt88447_4090| UDP-glucuronate:LPS(HepIII) glycosyltransferase WaaH [Salmonella enterica subsp. enterica serovar Typhimurium str. SL1344 | 216597.6]
Salmonella_enterica	001312	GCF_002762135.3_ASM276213v3	NZ_CP024619.1	lcl|NZ_CP024619.1_prot_WP_000798206.1_140	Chromosome	none	143958	144992	fig|216597.6.peg.4090|SL1344_3673|VBISalEnt88447_4090| UDP-glucuronate:LPS(HepIII) glycosyltransferase WaaH [Salmonella enterica subsp. enterica serovar Typhimurium str. SL1344 | 216597.6]
Salmonella_enterica	001312	GCF_002763415.1_ASM276341v1	NZ_CP018651.1	lcl|NZ_CP018651.1_prot_WP_000798202.1_1536	Chromosome	none	1699587	1700621	fig|216597.6.peg.4090|SL1344_3673|VBISalEnt88447_4090| UDP-glucuronate:LPS(HepIII) glycosyltransferase WaaH [Salmonella enterica subsp. enterica serovar Typhimurium str. SL1344 | 216597.6]
Salmonella_enterica	001312	GCF_002777175.1_ASM277717v1	NZ_CP017719.1	lcl|NZ_CP017719.1_prot_WP_023243765.1_141	Chromosome	none	147697	148731	fig|216597.6.peg.4090|SL1344_3673|VBISalEnt88447_4090| UDP-glucuronate:LPS(HepIII) glycosyltransferase WaaH [Salmonella enterica subsp. enterica serovar Typhimurium str. SL1344 | 216597.6]
Salmonella_enterica	001312	GCF_002794415.1_ASM279441v1	NZ_CP023345.1	lcl|NZ_CP023345.1_prot_WP_053509335.1_3970	Chromosome	none	4252799	4253833	fig|216597.6.peg.4090|SL1344_3673|VBISalEnt88447_4090| UDP-glucuronate:LPS(HepIII) glycosyltransferase WaaH [Salmonella enterica subsp. enterica serovar Typhimurium str. SL1344 | 216597.6]
Salmonella_enterica	001312	GCF_002813935.1_ASM281393v1	NZ_CP019383.1	lcl|NZ_CP019383.1_prot_WP_000798202.1_129	Chromosome	none	135992	137026	fig|216597.6.peg.4090|SL1344_3673|VBISalEnt88447_4090| UDP-glucuronate:LPS(HepIII) glycosyltransferase WaaH [Salmonella enterica subsp. enterica serovar Typhimurium str. SL1344 | 216597.6]
Salmonella_enterica	001312	GCF_002813975.1_ASM281397v1	NZ_CP015524.1	lcl|NZ_CP015524.1_prot_WP_000798202.1_3536	Chromosome	none	3716355	3717389	fig|216597.6.peg.4090|SL1344_3673|VBISalEnt88447_4090| UDP-glucuronate:LPS(HepIII) glycosyltransferase WaaH [Salmonella enterica subsp. enterica serovar Typhimurium str. SL1344 | 216597.6]
Salmonella_enterica	001312	GCF_002813995.1_ASM281399v1	NZ_CP015526.1	lcl|NZ_CP015526.1_prot_WP_000798202.1_3536	Chromosome	none	3716156	3717190	fig|216597.6.peg.4090|SL1344_3673|VBISalEnt88447_4090| UDP-glucuronate:LPS(HepIII) glycosyltransferase WaaH [Salmonella enterica subsp. enterica serovar Typhimurium str. SL1344 | 216597.6]
Salmonella_enterica	001312	GCF_002863765.1_ASM286376v1	NZ_CP019174.1	lcl|NZ_CP019174.1_prot_WP_000798191.1_143	Chromosome	none	147409	148443	fig|216597.6.peg.4090|SL1344_3673|VBISalEnt88447_4090| UDP-glucuronate:LPS(HepIII) glycosyltransferase WaaH [Salmonella enterica subsp. enterica serovar Typhimurium str. SL1344 | 216597.6]
Salmonella_enterica	001312	GCF_002863785.1_ASM286378v1	NZ_CP019202.1	lcl|NZ_CP019202.1_prot_WP_023993472.1_129	Chromosome	none	136301	137335	fig|216597.6.peg.4090|SL1344_3673|VBISalEnt88447_4090| UDP-glucuronate:LPS(HepIII) glycosyltransferase WaaH [Salmonella enterica subsp. enterica serovar Typhimurium str. SL1344 | 216597.6]
Salmonella_enterica	001312	GCF_002900325.1_ASM290032v1	NZ_CP025745.1	lcl|NZ_CP025745.1_prot_WP_017466097.1_132	Chromosome	none	138718	139752	fig|216597.6.peg.4090|SL1344_3673|VBISalEnt88447_4090| UDP-glucuronate:LPS(HepIII) glycosyltransferase WaaH [Salmonella enterica subsp. enterica serovar Typhimurium str. SL1344 | 216597.6]
Salmonella_enterica	001312	GCF_002946375.1_ASM294637v1	NZ_CP026609.1	lcl|NZ_CP026609.1_prot_WP_000798199.1_3346	Chromosome	none	3560466	3561500	fig|216597.6.peg.4090|SL1344_3673|VBISalEnt88447_4090| UDP-glucuronate:LPS(HepIII) glycosyltransferase WaaH [Salmonella enterica subsp. enterica serovar Typhimurium str. SL1344 | 216597.6]
Salmonella_enterica	001312	GCF_002946675.1_ASM294667v1	NZ_CP026569.1	lcl|NZ_CP026569.1_prot_WP_000798202.1_129	Chromosome	none	135991	137025	fig|216597.6.peg.4090|SL1344_3673|VBISalEnt88447_4090| UDP-glucuronate:LPS(HepIII) glycosyltransferase WaaH [Salmonella enterica subsp. enterica serovar Typhimurium str. SL1344 | 216597.6]
Salmonella_enterica	001312	GCF_002947135.1_ASM294713v1	NZ_CP026700.1	lcl|NZ_CP026700.1_prot_WP_000798206.1_1477	Chromosome	none	1599205	1600239	fig|216597.6.peg.4090|SL1344_3673|VBISalEnt88447_4090| UDP-glucuronate:LPS(HepIII) glycosyltransferase WaaH [Salmonella enterica subsp. enterica serovar Typhimurium str. SL1344 | 216597.6]
Salmonella_enterica	001312	GCF_002952975.1_ASM295297v1	NZ_CP026327.1	lcl|NZ_CP026327.1_prot_WP_000798198.1_182	Chromosome	none	184067	185101	fig|216597.6.peg.4090|SL1344_3673|VBISalEnt88447_4090| UDP-glucuronate:LPS(HepIII) glycosyltransferase WaaH [Salmonella enterica subsp. enterica serovar Typhimurium str. SL1344 | 216597.6]
Salmonella_enterica	001312	GCF_002953175.1_ASM295317v1	NZ_CP026379.1	lcl|NZ_CP026379.1_prot_WP_001650997.1_185	Chromosome	none	187806	188840	fig|216597.6.peg.4090|SL1344_3673|VBISalEnt88447_4090| UDP-glucuronate:LPS(HepIII) glycosyltransferase WaaH [Salmonella enterica subsp. enterica serovar Typhimurium str. SL1344 | 216597.6]
Salmonella_enterica	001312	GCF_002982095.1_ASM298209v1	NZ_CP019681.1	lcl|NZ_CP019681.1_prot_WP_000798202.1_3592	Chromosome	none	3782279	3783313	fig|216597.6.peg.4090|SL1344_3673|VBISalEnt88447_4090| UDP-glucuronate:LPS(HepIII) glycosyltransferase WaaH [Salmonella enterica subsp. enterica serovar Typhimurium str. SL1344 | 216597.6]
Salmonella_enterica	001312	GCF_002983965.1_ASM298396v1	NZ_CP027414.1	lcl|NZ_CP027414.1_prot_WP_000798206.1_925	Chromosome	none	1028000	1029034	fig|216597.6.peg.4090|SL1344_3673|VBISalEnt88447_4090| UDP-glucuronate:LPS(HepIII) glycosyltransferase WaaH [Salmonella enterica subsp. enterica serovar Typhimurium str. SL1344 | 216597.6]
Salmonella_enterica	001312	GCF_002984035.1_ASM298403v1	NZ_CP027412.1	lcl|NZ_CP027412.1_prot_WP_000798206.1_122	Chromosome	none	143131	144165	fig|216597.6.peg.4090|SL1344_3673|VBISalEnt88447_4090| UDP-glucuronate:LPS(HepIII) glycosyltransferase WaaH [Salmonella enterica subsp. enterica serovar Typhimurium str. SL1344 | 216597.6]
Salmonella_enterica	001312	GCF_002984285.1_ASM298428v1	NZ_CP027410.1	lcl|NZ_CP027410.1_prot_WP_000798206.1_4167	Chromosome	none	4350991	4352025	fig|216597.6.peg.4090|SL1344_3673|VBISalEnt88447_4090| UDP-glucuronate:LPS(HepIII) glycosyltransferase WaaH [Salmonella enterica subsp. enterica serovar Typhimurium str. SL1344 | 216597.6]
Salmonella_enterica	001312	GCF_002999175.1_ASM299917v1	NZ_CP026660.1	lcl|NZ_CP026660.1_prot_WP_023993472.1_3605	Chromosome	none	3796314	3797348	fig|216597.6.peg.4090|SL1344_3673|VBISalEnt88447_4090| UDP-glucuronate:LPS(HepIII) glycosyltransferase WaaH [Salmonella enterica subsp. enterica serovar Typhimurium str. SL1344 | 216597.6]
Salmonella_enterica	001312	GCF_003030105.1_ASM303010v1	NZ_CP028169.1	lcl|NZ_CP028169.1_prot_WP_000798200.1_1873	Chromosome	none	2042570	2043604	fig|216597.6.peg.4090|SL1344_3673|VBISalEnt88447_4090| UDP-glucuronate:LPS(HepIII) glycosyltransferase WaaH [Salmonella enterica subsp. enterica serovar Typhimurium str. SL1344 | 216597.6]
Salmonella_enterica	001312	GCF_003030125.1_ASM303012v1	NZ_CP028172.1	lcl|NZ_CP028172.1_prot_WP_000798202.1_3577	Chromosome	none	3798314	3799348	fig|216597.6.peg.4090|SL1344_3673|VBISalEnt88447_4090| UDP-glucuronate:LPS(HepIII) glycosyltransferase WaaH [Salmonella enterica subsp. enterica serovar Typhimurium str. SL1344 | 216597.6]
Salmonella_enterica	001312	GCF_003030265.1_ASM303026v1	NZ_CP028196.1	lcl|NZ_CP028196.1_prot_WP_000798206.1_4292	Chromosome	none	4534857	4535891	fig|216597.6.peg.4090|SL1344_3673|VBISalEnt88447_4090| UDP-glucuronate:LPS(HepIII) glycosyltransferase WaaH [Salmonella enterica subsp. enterica serovar Typhimurium str. SL1344 | 216597.6]
Salmonella_enterica	001312	GCF_003030285.1_ASM303028v1	NZ_CP028199.1	lcl|NZ_CP028199.1_prot_WP_000798206.1_2697	Chromosome	none	2798993	2800027	fig|216597.6.peg.4090|SL1344_3673|VBISalEnt88447_4090| UDP-glucuronate:LPS(HepIII) glycosyltransferase WaaH [Salmonella enterica subsp. enterica serovar Typhimurium str. SL1344 | 216597.6]
Salmonella_enterica	001312	GCF_003031835.1_ASM303183v1	NZ_CP020565.1	lcl|NZ_CP020565.1_prot_WP_000798200.1_130	Chromosome	none	136726	137760	fig|216597.6.peg.4090|SL1344_3673|VBISalEnt88447_4090| UDP-glucuronate:LPS(HepIII) glycosyltransferase WaaH [Salmonella enterica subsp. enterica serovar Typhimurium str. SL1344 | 216597.6]
Salmonella_enterica	001312	GCF_003031855.1_ASM303185v1	NZ_CP025217.1	lcl|NZ_CP025217.1_prot_WP_000798200.1_145	Chromosome	none	153608	154642	fig|216597.6.peg.4090|SL1344_3673|VBISalEnt88447_4090| UDP-glucuronate:LPS(HepIII) glycosyltransferase WaaH [Salmonella enterica subsp. enterica serovar Typhimurium str. SL1344 | 216597.6]
Salmonella_enterica	001312	GCF_003031875.1_ASM303187v1	NZ_CP025218.1	lcl|NZ_CP025218.1_prot_WP_000798200.1_145	Chromosome	none	153608	154642	fig|216597.6.peg.4090|SL1344_3673|VBISalEnt88447_4090| UDP-glucuronate:LPS(HepIII) glycosyltransferase WaaH [Salmonella enterica subsp. enterica serovar Typhimurium str. SL1344 | 216597.6]
Salmonella_enterica	001312	GCF_003031995.1_ASM303199v1	NZ_CP025554.1	lcl|NZ_CP025554.1_prot_WP_000798202.1_129	Chromosome	none	135638	136672	fig|216597.6.peg.4090|SL1344_3673|VBISalEnt88447_4090| UDP-glucuronate:LPS(HepIII) glycosyltransferase WaaH [Salmonella enterica subsp. enterica serovar Typhimurium str. SL1344 | 216597.6]
Salmonella_enterica	001312	GCF_003032015.1_ASM303201v1	NZ_CP025555.1	lcl|NZ_CP025555.1_prot_WP_000798206.1_137	Chromosome	none	142284	143318	fig|216597.6.peg.4090|SL1344_3673|VBISalEnt88447_4090| UDP-glucuronate:LPS(HepIII) glycosyltransferase WaaH [Salmonella enterica subsp. enterica serovar Typhimurium str. SL1344 | 216597.6]
Salmonella_enterica	001312	GCF_003032035.1_ASM303203v1	NZ_CP025559.1	lcl|NZ_CP025559.1_prot_WP_000798202.1_129	Chromosome	none	135638	136672	fig|216597.6.peg.4090|SL1344_3673|VBISalEnt88447_4090| UDP-glucuronate:LPS(HepIII) glycosyltransferase WaaH [Salmonella enterica subsp. enterica serovar Typhimurium str. SL1344 | 216597.6]
Salmonella_enterica	001312	GCF_003052785.2_ASM305278v2	NZ_CP028729.1	lcl|NZ_CP028729.1_prot_WP_017466097.1_3706	Chromosome	none	3897738	3898772	fig|216597.6.peg.4090|SL1344_3673|VBISalEnt88447_4090| UDP-glucuronate:LPS(HepIII) glycosyltransferase WaaH [Salmonella enterica subsp. enterica serovar Typhimurium str. SL1344 | 216597.6]
Salmonella_enterica	001312	GCF_003054535.1_ASM305453v1	NZ_CP020752.1	lcl|NZ_CP020752.1_prot_WP_000798189.1_168	Chromosome	none	177885	178919	fig|216597.6.peg.4090|SL1344_3673|VBISalEnt88447_4090| UDP-glucuronate:LPS(HepIII) glycosyltransferase WaaH [Salmonella enterica subsp. enterica serovar Typhimurium str. SL1344 | 216597.6]
Salmonella_enterica	001312	GCF_003064165.2_ASM306416v2	NZ_CP077691.1	lcl|NZ_CP077691.1_prot_WP_001627140.1_134	Chromosome	none	139708	140742	fig|216597.6.peg.4090|SL1344_3673|VBISalEnt88447_4090| UDP-glucuronate:LPS(HepIII) glycosyltransferase WaaH [Salmonella enterica subsp. enterica serovar Typhimurium str. SL1344 | 216597.6]
Salmonella_enterica	001312	GCF_003064365.2_ASM306436v2	NZ_CP077711.1	lcl|NZ_CP077711.1_prot_WP_000798196.1_148	Chromosome	none	145458	146492	fig|216597.6.peg.4090|SL1344_3673|VBISalEnt88447_4090| UDP-glucuronate:LPS(HepIII) glycosyltransferase WaaH [Salmonella enterica subsp. enterica serovar Typhimurium str. SL1344 | 216597.6]
Salmonella_enterica	001312	GCF_003064405.2_ASM306440v2	NZ_CP077693.1	lcl|NZ_CP077693.1_prot_WP_001627140.1_134	Chromosome	none	139708	140742	fig|216597.6.peg.4090|SL1344_3673|VBISalEnt88447_4090| UDP-glucuronate:LPS(HepIII) glycosyltransferase WaaH [Salmonella enterica subsp. enterica serovar Typhimurium str. SL1344 | 216597.6]
Salmonella_enterica	001312	GCF_003067445.2_ASM306744v2	NZ_CP077704.1	lcl|NZ_CP077704.1_prot_WP_023204167.1_131	Chromosome	none	136402	137436	fig|216597.6.peg.4090|SL1344_3673|VBISalEnt88447_4090| UDP-glucuronate:LPS(HepIII) glycosyltransferase WaaH [Salmonella enterica subsp. enterica serovar Typhimurium str. SL1344 | 216597.6]
Salmonella_enterica	001312	GCF_003067765.2_ASM306776v2	NZ_CP077696.1	lcl|NZ_CP077696.1_prot_WP_000798191.1_143	Chromosome	none	147409	148443	fig|216597.6.peg.4090|SL1344_3673|VBISalEnt88447_4090| UDP-glucuronate:LPS(HepIII) glycosyltransferase WaaH [Salmonella enterica subsp. enterica serovar Typhimurium str. SL1344 | 216597.6]
Salmonella_enterica	001312	GCF_003067925.2_ASM306792v2	NZ_CP077699.1	lcl|NZ_CP077699.1_prot_WP_000798199.1_133	Chromosome	none	137245	138279	fig|216597.6.peg.4090|SL1344_3673|VBISalEnt88447_4090| UDP-glucuronate:LPS(HepIII) glycosyltransferase WaaH [Salmonella enterica subsp. enterica serovar Typhimurium str. SL1344 | 216597.6]
Salmonella_enterica	001312	GCF_003067985.2_ASM306798v2	NZ_CP077702.1	lcl|NZ_CP077702.1_prot_WP_000798189.1_137	Chromosome	none	141870	142904	fig|216597.6.peg.4090|SL1344_3673|VBISalEnt88447_4090| UDP-glucuronate:LPS(HepIII) glycosyltransferase WaaH [Salmonella enterica subsp. enterica serovar Typhimurium str. SL1344 | 216597.6]
Salmonella_enterica	001312	GCF_003068025.2_ASM306802v2	NZ_CP077706.1	lcl|NZ_CP077706.1_prot_WP_000798199.1_133	Chromosome	none	137500	138534	fig|216597.6.peg.4090|SL1344_3673|VBISalEnt88447_4090| UDP-glucuronate:LPS(HepIII) glycosyltransferase WaaH [Salmonella enterica subsp. enterica serovar Typhimurium str. SL1344 | 216597.6]
Salmonella_enterica	001312	GCF_003068145.2_ASM306814v2	NZ_CP077710.1	lcl|NZ_CP077710.1_prot_WP_053509335.1_133	Chromosome	none	139692	140726	fig|216597.6.peg.4090|SL1344_3673|VBISalEnt88447_4090| UDP-glucuronate:LPS(HepIII) glycosyltransferase WaaH [Salmonella enterica subsp. enterica serovar Typhimurium str. SL1344 | 216597.6]
Salmonella_enterica	001312	GCF_003071485.1_ASM307148v1	NZ_CP020912.1	lcl|NZ_CP020912.1_prot_WP_000798199.1_168	Chromosome	none	177964	178998	fig|216597.6.peg.4090|SL1344_3673|VBISalEnt88447_4090| UDP-glucuronate:LPS(HepIII) glycosyltransferase WaaH [Salmonella enterica subsp. enterica serovar Typhimurium str. SL1344 | 216597.6]
Salmonella_enterica	001312	GCF_003071545.1_ASM307154v1	NZ_CP027677.1	lcl|NZ_CP027677.1_prot_WP_063809474.1_1901	Chromosome	none	2023159	2024193	fig|216597.6.peg.4090|SL1344_3673|VBISalEnt88447_4090| UDP-glucuronate:LPS(HepIII) glycosyltransferase WaaH [Salmonella enterica subsp. enterica serovar Typhimurium str. SL1344 | 216597.6]
Salmonella_enterica	001312	GCF_003073495.1_ASM307349v1	NZ_CP029036.1	lcl|NZ_CP029036.1_prot_WP_000798200.1_133	Chromosome	none	138246	139280	fig|216597.6.peg.4090|SL1344_3673|VBISalEnt88447_4090| UDP-glucuronate:LPS(HepIII) glycosyltransferase WaaH [Salmonella enterica subsp. enterica serovar Typhimurium str. SL1344 | 216597.6]
Salmonella_enterica	001312	GCF_003073515.1_ASM307351v1	NZ_CP029041.1	lcl|NZ_CP029041.1_prot_WP_023195501.1_127	Chromosome	none	134832	135866	fig|216597.6.peg.4090|SL1344_3673|VBISalEnt88447_4090| UDP-glucuronate:LPS(HepIII) glycosyltransferase WaaH [Salmonella enterica subsp. enterica serovar Typhimurium str. SL1344 | 216597.6]
Salmonella_enterica	001312	GCF_003073535.1_ASM307353v1	NZ_CP029040.1	lcl|NZ_CP029040.1_prot_WP_000798200.1_133	Chromosome	none	138246	139280	fig|216597.6.peg.4090|SL1344_3673|VBISalEnt88447_4090| UDP-glucuronate:LPS(HepIII) glycosyltransferase WaaH [Salmonella enterica subsp. enterica serovar Typhimurium str. SL1344 | 216597.6]
Salmonella_enterica	001312	GCF_003073555.1_ASM307355v1	NZ_CP029038.1	lcl|NZ_CP029038.1_prot_WP_000798200.1_133	Chromosome	none	138245	139279	fig|216597.6.peg.4090|SL1344_3673|VBISalEnt88447_4090| UDP-glucuronate:LPS(HepIII) glycosyltransferase WaaH [Salmonella enterica subsp. enterica serovar Typhimurium str. SL1344 | 216597.6]
Salmonella_enterica	001312	GCF_003073575.1_ASM307357v1	NZ_CP029035.1	lcl|NZ_CP029035.1_prot_WP_000798199.1_132	Chromosome	none	138661	139695	fig|216597.6.peg.4090|SL1344_3673|VBISalEnt88447_4090| UDP-glucuronate:LPS(HepIII) glycosyltransferase WaaH [Salmonella enterica subsp. enterica serovar Typhimurium str. SL1344 | 216597.6]
Salmonella_enterica	001312	GCF_003073595.1_ASM307359v1	NZ_CP029039.1	lcl|NZ_CP029039.1_prot_WP_000798199.1_132	Chromosome	none	138663	139697	fig|216597.6.peg.4090|SL1344_3673|VBISalEnt88447_4090| UDP-glucuronate:LPS(HepIII) glycosyltransferase WaaH [Salmonella enterica subsp. enterica serovar Typhimurium str. SL1344 | 216597.6]
Salmonella_enterica	001312	GCF_003130605.1_ASM313060v1	NZ_CP029336.1	lcl|NZ_CP029336.1_prot_WP_000798199.1_132	Chromosome	none	138661	139695	fig|216597.6.peg.4090|SL1344_3673|VBISalEnt88447_4090| UDP-glucuronate:LPS(HepIII) glycosyltransferase WaaH [Salmonella enterica subsp. enterica serovar Typhimurium str. SL1344 | 216597.6]
Salmonella_enterica	001312	GCF_003177235.1_ASM317723v1	NZ_CP029567.1	lcl|NZ_CP029567.1_prot_WP_000798206.1_2766	Chromosome	none	2965889	2966923	fig|216597.6.peg.4090|SL1344_3673|VBISalEnt88447_4090| UDP-glucuronate:LPS(HepIII) glycosyltransferase WaaH [Salmonella enterica subsp. enterica serovar Typhimurium str. SL1344 | 216597.6]
Salmonella_enterica	001312	GCF_003177255.1_ASM317725v1	NZ_CP029568.1	lcl|NZ_CP029568.1_prot_WP_000798206.1_4288	Chromosome	none	4480844	4481878	fig|216597.6.peg.4090|SL1344_3673|VBISalEnt88447_4090| UDP-glucuronate:LPS(HepIII) glycosyltransferase WaaH [Salmonella enterica subsp. enterica serovar Typhimurium str. SL1344 | 216597.6]
Salmonella_enterica	001312	GCF_003181075.1_ASM318107v1	NZ_CP029593.1	lcl|NZ_CP029593.1_prot_WP_000798206.1_1352	Chromosome	none	1461679	1462713	fig|216597.6.peg.4090|SL1344_3673|VBISalEnt88447_4090| UDP-glucuronate:LPS(HepIII) glycosyltransferase WaaH [Salmonella enterica subsp. enterica serovar Typhimurium str. SL1344 | 216597.6]
Salmonella_enterica	001312	GCF_003181155.1_ASM318115v1	NZ_CP029595.1	lcl|NZ_CP029595.1_prot_WP_000798206.1_4470	Chromosome	none	4697204	4698238	fig|216597.6.peg.4090|SL1344_3673|VBISalEnt88447_4090| UDP-glucuronate:LPS(HepIII) glycosyltransferase WaaH [Salmonella enterica subsp. enterica serovar Typhimurium str. SL1344 | 216597.6]
Salmonella_enterica	001312	GCF_003184325.1_ASM318432v1	NZ_CP028157.1	lcl|NZ_CP028157.1_prot_WP_000798202.1_3569	Chromosome	none	3765805	3766839	fig|216597.6.peg.4090|SL1344_3673|VBISalEnt88447_4090| UDP-glucuronate:LPS(HepIII) glycosyltransferase WaaH [Salmonella enterica subsp. enterica serovar Typhimurium str. SL1344 | 216597.6]
Salmonella_enterica	001312	GCF_003184425.1_ASM318442v1	NZ_CP028151.1	lcl|NZ_CP028151.1_prot_WP_000798202.1_3569	Chromosome	none	3765799	3766833	fig|216597.6.peg.4090|SL1344_3673|VBISalEnt88447_4090| UDP-glucuronate:LPS(HepIII) glycosyltransferase WaaH [Salmonella enterica subsp. enterica serovar Typhimurium str. SL1344 | 216597.6]
Salmonella_enterica	001312	GCF_003231095.1_ASM323109v1	NZ_CP029800.1	lcl|NZ_CP029800.1_prot_WP_023243765.1_2091	Chromosome	none	2265004	2266038	fig|216597.6.peg.4090|SL1344_3673|VBISalEnt88447_4090| UDP-glucuronate:LPS(HepIII) glycosyltransferase WaaH [Salmonella enterica subsp. enterica serovar Typhimurium str. SL1344 | 216597.6]
Salmonella_enterica	001312	GCF_003312565.1_ASM331256v1	NZ_CP030794.1	lcl|NZ_CP030794.1_prot_WP_000798202.1_920	Chromosome	none	975471	976505	fig|216597.6.peg.4090|SL1344_3673|VBISalEnt88447_4090| UDP-glucuronate:LPS(HepIII) glycosyltransferase WaaH [Salmonella enterica subsp. enterica serovar Typhimurium str. SL1344 | 216597.6]
Salmonella_enterica	001312	GCF_003324755.1_ASM332475v1	NZ_CP029989.1	lcl|NZ_CP029989.1_prot_WP_154714154.1_120	Chromosome	none	130348	131382	fig|216597.6.peg.4090|SL1344_3673|VBISalEnt88447_4090| UDP-glucuronate:LPS(HepIII) glycosyltransferase WaaH [Salmonella enterica subsp. enterica serovar Typhimurium str. SL1344 | 216597.6]
Salmonella_enterica	001312	GCF_003324775.1_ASM332477v1	NZ_CP029991.1	lcl|NZ_CP029991.1_prot_WP_000798186.1_106	Chromosome	none	116909	117943	fig|216597.6.peg.4090|SL1344_3673|VBISalEnt88447_4090| UDP-glucuronate:LPS(HepIII) glycosyltransferase WaaH [Salmonella enterica subsp. enterica serovar Typhimurium str. SL1344 | 216597.6]
Salmonella_enterica	001312	GCF_003324815.1_ASM332481v1	NZ_CP029995.1	lcl|NZ_CP029995.1_prot_WP_023177296.1_130	Chromosome	none	138614	139648	fig|216597.6.peg.4090|SL1344_3673|VBISalEnt88447_4090| UDP-glucuronate:LPS(HepIII) glycosyltransferase WaaH [Salmonella enterica subsp. enterica serovar Typhimurium str. SL1344 | 216597.6]
Salmonella_enterica	001312	GCF_003324835.1_ASM332483v1	NZ_CP029999.1	lcl|NZ_CP029999.1_prot_WP_000798200.1_139	Chromosome	none	143557	144591	fig|216597.6.peg.4090|SL1344_3673|VBISalEnt88447_4090| UDP-glucuronate:LPS(HepIII) glycosyltransferase WaaH [Salmonella enterica subsp. enterica serovar Typhimurium str. SL1344 | 216597.6]
Salmonella_enterica	001312	GCF_003324855.1_ASM332485v1	NZ_CP030002.1	lcl|NZ_CP030002.1_prot_WP_000798200.1_139	Chromosome	none	143556	144590	fig|216597.6.peg.4090|SL1344_3673|VBISalEnt88447_4090| UDP-glucuronate:LPS(HepIII) glycosyltransferase WaaH [Salmonella enterica subsp. enterica serovar Typhimurium str. SL1344 | 216597.6]
Salmonella_enterica	001312	GCF_003324875.1_ASM332487v1	NZ_CP030005.1	lcl|NZ_CP030005.1_prot_WP_023237678.1_129	Chromosome	none	136189	137223	fig|216597.6.peg.4090|SL1344_3673|VBISalEnt88447_4090| UDP-glucuronate:LPS(HepIII) glycosyltransferase WaaH [Salmonella enterica subsp. enterica serovar Typhimurium str. SL1344 | 216597.6]
Salmonella_enterica	001312	GCF_003324915.1_ASM332491v1	NZ_CP030181.1	lcl|NZ_CP030181.1_prot_WP_000798198.1_131	Chromosome	none	135449	136483	fig|216597.6.peg.4090|SL1344_3673|VBISalEnt88447_4090| UDP-glucuronate:LPS(HepIII) glycosyltransferase WaaH [Salmonella enterica subsp. enterica serovar Typhimurium str. SL1344 | 216597.6]
Salmonella_enterica	001312	GCF_003324935.1_ASM332493v1	NZ_CP030202.1	lcl|NZ_CP030202.1_prot_WP_023261203.1_137	Chromosome	none	143634	144668	fig|216597.6.peg.4090|SL1344_3673|VBISalEnt88447_4090| UDP-glucuronate:LPS(HepIII) glycosyltransferase WaaH [Salmonella enterica subsp. enterica serovar Typhimurium str. SL1344 | 216597.6]
Salmonella_enterica	001312	GCF_003324955.1_ASM332495v1	NZ_CP030207.1	lcl|NZ_CP030207.1_prot_WP_000798209.1_130	Chromosome	none	135903	136937	fig|216597.6.peg.4090|SL1344_3673|VBISalEnt88447_4090| UDP-glucuronate:LPS(HepIII) glycosyltransferase WaaH [Salmonella enterica subsp. enterica serovar Typhimurium str. SL1344 | 216597.6]
Salmonella_enterica	001312	GCF_003324975.1_ASM332497v1	NZ_CP030209.1	lcl|NZ_CP030209.1_prot_WP_000798200.1_160	Chromosome	none	157426	158460	fig|216597.6.peg.4090|SL1344_3673|VBISalEnt88447_4090| UDP-glucuronate:LPS(HepIII) glycosyltransferase WaaH [Salmonella enterica subsp. enterica serovar Typhimurium str. SL1344 | 216597.6]
Salmonella_enterica	001312	GCF_003324995.1_ASM332499v1	NZ_CP030231.1	lcl|NZ_CP030231.1_prot_WP_079898900.1_124	Chromosome	none	131363	132397	fig|216597.6.peg.4090|SL1344_3673|VBISalEnt88447_4090| UDP-glucuronate:LPS(HepIII) glycosyltransferase WaaH [Salmonella enterica subsp. enterica serovar Typhimurium str. SL1344 | 216597.6]
Salmonella_enterica	001312	GCF_003325015.1_ASM332501v1	NZ_CP030235.1	lcl|NZ_CP030235.1_prot_WP_000798207.1_1645	Chromosome	none	1771531	1772565	fig|216597.6.peg.4090|SL1344_3673|VBISalEnt88447_4090| UDP-glucuronate:LPS(HepIII) glycosyltransferase WaaH [Salmonella enterica subsp. enterica serovar Typhimurium str. SL1344 | 216597.6]
Salmonella_enterica	001312	GCF_003325035.1_ASM332503v1	NZ_CP030180.1	lcl|NZ_CP030180.1_prot_WP_114048397.1_132	Chromosome	none	137505	138539	fig|216597.6.peg.4090|SL1344_3673|VBISalEnt88447_4090| UDP-glucuronate:LPS(HepIII) glycosyltransferase WaaH [Salmonella enterica subsp. enterica serovar Typhimurium str. SL1344 | 216597.6]
Salmonella_enterica	001312	GCF_003325055.1_ASM332505v1	NZ_CP030185.1	lcl|NZ_CP030185.1_prot_WP_000798206.1_138	Chromosome	none	143790	144824	fig|216597.6.peg.4090|SL1344_3673|VBISalEnt88447_4090| UDP-glucuronate:LPS(HepIII) glycosyltransferase WaaH [Salmonella enterica subsp. enterica serovar Typhimurium str. SL1344 | 216597.6]
Salmonella_enterica	001312	GCF_003325075.1_ASM332507v1	NZ_CP030190.1	lcl|NZ_CP030190.1_prot_WP_023138279.1_135	Chromosome	none	143410	144444	fig|216597.6.peg.4090|SL1344_3673|VBISalEnt88447_4090| UDP-glucuronate:LPS(HepIII) glycosyltransferase WaaH [Salmonella enterica subsp. enterica serovar Typhimurium str. SL1344 | 216597.6]
Salmonella_enterica	001312	GCF_003325095.1_ASM332509v1	NZ_CP030196.1	lcl|NZ_CP030196.1_prot_WP_023250650.1_147	Chromosome	none	151487	152521	fig|216597.6.peg.4090|SL1344_3673|VBISalEnt88447_4090| UDP-glucuronate:LPS(HepIII) glycosyltransferase WaaH [Salmonella enterica subsp. enterica serovar Typhimurium str. SL1344 | 216597.6]
Salmonella_enterica	001312	GCF_003325115.1_ASM332511v1	NZ_CP030194.1	lcl|NZ_CP030194.1_prot_WP_000798210.1_116	Chromosome	none	124987	126021	fig|216597.6.peg.4090|SL1344_3673|VBISalEnt88447_4090| UDP-glucuronate:LPS(HepIII) glycosyltransferase WaaH [Salmonella enterica subsp. enterica serovar Typhimurium str. SL1344 | 216597.6]
Salmonella_enterica	001312	GCF_003325135.1_ASM332513v1	NZ_CP030203.1	lcl|NZ_CP030203.1_prot_WP_000798199.1_376	Chromosome	none	397498	398532	fig|216597.6.peg.4090|SL1344_3673|VBISalEnt88447_4090| UDP-glucuronate:LPS(HepIII) glycosyltransferase WaaH [Salmonella enterica subsp. enterica serovar Typhimurium str. SL1344 | 216597.6]
Salmonella_enterica	001312	GCF_003325155.1_ASM332515v1	NZ_CP030211.1	lcl|NZ_CP030211.1_prot_WP_000798202.1_137	Chromosome	none	144980	146014	fig|216597.6.peg.4090|SL1344_3673|VBISalEnt88447_4090| UDP-glucuronate:LPS(HepIII) glycosyltransferase WaaH [Salmonella enterica subsp. enterica serovar Typhimurium str. SL1344 | 216597.6]
Salmonella_enterica	001312	GCF_003325195.1_ASM332519v1	NZ_CP030217.1	lcl|NZ_CP030217.1_prot_WP_000798199.1_133	Chromosome	none	139816	140850	fig|216597.6.peg.4090|SL1344_3673|VBISalEnt88447_4090| UDP-glucuronate:LPS(HepIII) glycosyltransferase WaaH [Salmonella enterica subsp. enterica serovar Typhimurium str. SL1344 | 216597.6]
Salmonella_enterica	001312	GCF_003325215.1_ASM332521v1	NZ_CP030219.1	lcl|NZ_CP030219.1_prot_WP_053509335.1_116	Chromosome	none	125229	126263	fig|216597.6.peg.4090|SL1344_3673|VBISalEnt88447_4090| UDP-glucuronate:LPS(HepIII) glycosyltransferase WaaH [Salmonella enterica subsp. enterica serovar Typhimurium str. SL1344 | 216597.6]
Salmonella_enterica	001312	GCF_003325235.1_ASM332523v1	NZ_CP030223.1	lcl|NZ_CP030223.1_prot_WP_079982153.1_131	Chromosome	none	138153	139187	fig|216597.6.peg.4090|SL1344_3673|VBISalEnt88447_4090| UDP-glucuronate:LPS(HepIII) glycosyltransferase WaaH [Salmonella enterica subsp. enterica serovar Typhimurium str. SL1344 | 216597.6]
Salmonella_enterica	001312	GCF_003325255.1_ASM332525v1	NZ_CP030225.1	lcl|NZ_CP030225.1_prot_WP_017466097.1_132	Chromosome	none	139049	140083	fig|216597.6.peg.4090|SL1344_3673|VBISalEnt88447_4090| UDP-glucuronate:LPS(HepIII) glycosyltransferase WaaH [Salmonella enterica subsp. enterica serovar Typhimurium str. SL1344 | 216597.6]
Salmonella_enterica	001312	GCF_003325275.1_ASM332527v1	NZ_CP030233.1	lcl|NZ_CP030233.1_prot_WP_000798193.1_3501	Chromosome	none	3707791	3708825	fig|216597.6.peg.4090|SL1344_3673|VBISalEnt88447_4090| UDP-glucuronate:LPS(HepIII) glycosyltransferase WaaH [Salmonella enterica subsp. enterica serovar Typhimurium str. SL1344 | 216597.6]
Salmonella_enterica	001312	GCF_003325315.1_ASM332531v1	NZ_CP030238.1	lcl|NZ_CP030238.1_prot_WP_079806866.1_115	Chromosome	none	123896	124930	fig|216597.6.peg.4090|SL1344_3673|VBISalEnt88447_4090| UDP-glucuronate:LPS(HepIII) glycosyltransferase WaaH [Salmonella enterica subsp. enterica serovar Typhimurium str. SL1344 | 216597.6]
Salmonella_enterica	001312	GCF_003325335.1_ASM332533v1	NZ_CP030024.1	lcl|NZ_CP030024.1_prot_WP_000798198.1_131	Chromosome	none	135449	136483	fig|216597.6.peg.4090|SL1344_3673|VBISalEnt88447_4090| UDP-glucuronate:LPS(HepIII) glycosyltransferase WaaH [Salmonella enterica subsp. enterica serovar Typhimurium str. SL1344 | 216597.6]
Salmonella_enterica	001312	GCF_003347075.1_ASM334707v1	NZ_CP018219.1	lcl|NZ_CP018219.1_prot_WP_000798206.1_1680	Chromosome	none	1859103	1860137	fig|216597.6.peg.4090|SL1344_3673|VBISalEnt88447_4090| UDP-glucuronate:LPS(HepIII) glycosyltransferase WaaH [Salmonella enterica subsp. enterica serovar Typhimurium str. SL1344 | 216597.6]
Salmonella_enterica	001312	GCF_003429365.1_ASM342936v1	NZ_CP023475.1	lcl|NZ_CP023475.1_prot_WP_000798202.1_129	Chromosome	none	135992	137026	fig|216597.6.peg.4090|SL1344_3673|VBISalEnt88447_4090| UDP-glucuronate:LPS(HepIII) glycosyltransferase WaaH [Salmonella enterica subsp. enterica serovar Typhimurium str. SL1344 | 216597.6]
Salmonella_enterica	001312	GCF_003429425.1_ASM342942v1	NZ_CP023468.1	lcl|NZ_CP023468.1_prot_WP_000798189.1_3527	Chromosome	none	3744684	3745718	fig|216597.6.peg.4090|SL1344_3673|VBISalEnt88447_4090| UDP-glucuronate:LPS(HepIII) glycosyltransferase WaaH [Salmonella enterica subsp. enterica serovar Typhimurium str. SL1344 | 216597.6]
Salmonella_enterica	001312	GCF_003429465.1_ASM342946v1	NZ_CP023975.1	lcl|NZ_CP023975.1_prot_WP_000798185.1_4490	Chromosome	none	4701158	4702192	fig|216597.6.peg.4090|SL1344_3673|VBISalEnt88447_4090| UDP-glucuronate:LPS(HepIII) glycosyltransferase WaaH [Salmonella enterica subsp. enterica serovar Typhimurium str. SL1344 | 216597.6]
Salmonella_enterica	001312	GCF_003515965.1_ASM351596v1	NZ_CP023436.1	lcl|NZ_CP023436.1_prot_WP_000798202.1_129	Chromosome	none	135923	136957	fig|216597.6.peg.4090|SL1344_3673|VBISalEnt88447_4090| UDP-glucuronate:LPS(HepIII) glycosyltransferase WaaH [Salmonella enterica subsp. enterica serovar Typhimurium str. SL1344 | 216597.6]
Salmonella_enterica	001312	GCF_003571625.1_ASM357162v1	NZ_CP032194.1	lcl|NZ_CP032194.1_prot_WP_000798200.1_2957	Chromosome	none	3041712	3042746	fig|216597.6.peg.4090|SL1344_3673|VBISalEnt88447_4090| UDP-glucuronate:LPS(HepIII) glycosyltransferase WaaH [Salmonella enterica subsp. enterica serovar Typhimurium str. SL1344 | 216597.6]
Salmonella_enterica	001312	GCF_003581245.2_ASM358124v2	NZ_CP074606.1	lcl|NZ_CP074606.1_prot_WP_000798205.1_126	Chromosome	none	132921	133955	fig|216597.6.peg.4090|SL1344_3673|VBISalEnt88447_4090| UDP-glucuronate:LPS(HepIII) glycosyltransferase WaaH [Salmonella enterica subsp. enterica serovar Typhimurium str. SL1344 | 216597.6]
Salmonella_enterica	001312	GCF_003589785.1_ASM358978v1	NZ_CP032384.1	lcl|NZ_CP032384.1_prot_WP_000798209.1_1982	Chromosome	none	2142384	2143418	fig|216597.6.peg.4090|SL1344_3673|VBISalEnt88447_4090| UDP-glucuronate:LPS(HepIII) glycosyltransferase WaaH [Salmonella enterica subsp. enterica serovar Typhimurium str. SL1344 | 216597.6]
Salmonella_enterica	001312	GCF_003589805.1_ASM358980v1	NZ_CP032387.1	lcl|NZ_CP032387.1_prot_WP_000798209.1_1879	Chromosome	none	1978955	1979989	fig|216597.6.peg.4090|SL1344_3673|VBISalEnt88447_4090| UDP-glucuronate:LPS(HepIII) glycosyltransferase WaaH [Salmonella enterica subsp. enterica serovar Typhimurium str. SL1344 | 216597.6]
Salmonella_enterica	001312	GCF_003589825.1_ASM358982v1	NZ_CP032390.1	lcl|NZ_CP032390.1_prot_WP_000798209.1_694	Chromosome	none	735108	736142	fig|216597.6.peg.4090|SL1344_3673|VBISalEnt88447_4090| UDP-glucuronate:LPS(HepIII) glycosyltransferase WaaH [Salmonella enterica subsp. enterica serovar Typhimurium str. SL1344 | 216597.6]
Salmonella_enterica	001312	GCF_003589845.1_ASM358984v1	NZ_CP032393.1	lcl|NZ_CP032393.1_prot_WP_000798209.1_686	Chromosome	none	770566	771600	fig|216597.6.peg.4090|SL1344_3673|VBISalEnt88447_4090| UDP-glucuronate:LPS(HepIII) glycosyltransferase WaaH [Salmonella enterica subsp. enterica serovar Typhimurium str. SL1344 | 216597.6]
Salmonella_enterica	001312	GCF_003589865.1_ASM358986v1	NZ_CP032396.1	lcl|NZ_CP032396.1_prot_WP_000798209.1_1167	Chromosome	none	1262479	1263513	fig|216597.6.peg.4090|SL1344_3673|VBISalEnt88447_4090| UDP-glucuronate:LPS(HepIII) glycosyltransferase WaaH [Salmonella enterica subsp. enterica serovar Typhimurium str. SL1344 | 216597.6]
Salmonella_enterica	001312	GCF_003590695.1_ASM359069v1	NZ_CP032444.1	lcl|NZ_CP032444.1_prot_WP_000798190.1_162	Chromosome	none	169803	170837	fig|216597.6.peg.4090|SL1344_3673|VBISalEnt88447_4090| UDP-glucuronate:LPS(HepIII) glycosyltransferase WaaH [Salmonella enterica subsp. enterica serovar Typhimurium str. SL1344 | 216597.6]
Salmonella_enterica	001312	GCF_003590755.1_ASM359075v1	NZ_CP032449.1	lcl|NZ_CP032449.1_prot_WP_000798209.1_163	Chromosome	none	170734	171768	fig|216597.6.peg.4090|SL1344_3673|VBISalEnt88447_4090| UDP-glucuronate:LPS(HepIII) glycosyltransferase WaaH [Salmonella enterica subsp. enterica serovar Typhimurium str. SL1344 | 216597.6]
Salmonella_enterica	001312	GCF_003595645.1_ASM359564v1	NZ_CP032446.1	lcl|NZ_CP032446.1_prot_WP_000798209.1_163	Chromosome	none	170356	171390	fig|216597.6.peg.4090|SL1344_3673|VBISalEnt88447_4090| UDP-glucuronate:LPS(HepIII) glycosyltransferase WaaH [Salmonella enterica subsp. enterica serovar Typhimurium str. SL1344 | 216597.6]
Salmonella_enterica	001312	GCF_003595725.1_ASM359572v1	NZ_CP032379.1	lcl|NZ_CP032379.1_prot_WP_000798209.1_163	Chromosome	none	170357	171391	fig|216597.6.peg.4090|SL1344_3673|VBISalEnt88447_4090| UDP-glucuronate:LPS(HepIII) glycosyltransferase WaaH [Salmonella enterica subsp. enterica serovar Typhimurium str. SL1344 | 216597.6]
Salmonella_enterica	001312	GCF_003606225.1_ASM360622v1	NZ_CP022963.1	lcl|NZ_CP022963.1_prot_WP_000798202.1_128	Chromosome	none	132288	133322	fig|216597.6.peg.4090|SL1344_3673|VBISalEnt88447_4090| UDP-glucuronate:LPS(HepIII) glycosyltransferase WaaH [Salmonella enterica subsp. enterica serovar Typhimurium str. SL1344 | 216597.6]
Salmonella_enterica	001312	GCF_003627015.2_ASM362701v2	NZ_CP032622.2	lcl|NZ_CP032622.2_prot_WP_023237678.1_133	Chromosome	none	138030	139064	fig|216597.6.peg.4090|SL1344_3673|VBISalEnt88447_4090| UDP-glucuronate:LPS(HepIII) glycosyltransferase WaaH [Salmonella enterica subsp. enterica serovar Typhimurium str. SL1344 | 216597.6]
Salmonella_enterica	001312	GCF_003641265.1_ASM364126v1	NZ_CP032814.1	lcl|NZ_CP032814.1_prot_WP_000798198.1_130	Chromosome	none	135898	136932	fig|216597.6.peg.4090|SL1344_3673|VBISalEnt88447_4090| UDP-glucuronate:LPS(HepIII) glycosyltransferase WaaH [Salmonella enterica subsp. enterica serovar Typhimurium str. SL1344 | 216597.6]
Salmonella_enterica	001312	GCF_003641285.1_ASM364128v1	NZ_CP032816.1	lcl|NZ_CP032816.1_prot_WP_000798189.1_132	Chromosome	none	138603	139637	fig|216597.6.peg.4090|SL1344_3673|VBISalEnt88447_4090| UDP-glucuronate:LPS(HepIII) glycosyltransferase WaaH [Salmonella enterica subsp. enterica serovar Typhimurium str. SL1344 | 216597.6]
Salmonella_enterica	001312	GCF_003641305.1_ASM364130v1	NZ_CP032815.1	lcl|NZ_CP032815.1_prot_WP_000798198.1_130	Chromosome	none	135898	136932	fig|216597.6.peg.4090|SL1344_3673|VBISalEnt88447_4090| UDP-glucuronate:LPS(HepIII) glycosyltransferase WaaH [Salmonella enterica subsp. enterica serovar Typhimurium str. SL1344 | 216597.6]
Salmonella_enterica	001312	GCF_003641325.1_ASM364132v1	NZ_CP032817.1	lcl|NZ_CP032817.1_prot_WP_000798198.1_130	Chromosome	none	135898	136932	fig|216597.6.peg.4090|SL1344_3673|VBISalEnt88447_4090| UDP-glucuronate:LPS(HepIII) glycosyltransferase WaaH [Salmonella enterica subsp. enterica serovar Typhimurium str. SL1344 | 216597.6]
Salmonella_enterica	001312	GCF_003691385.1_ASM369138v1	NZ_CP033090.1	lcl|NZ_CP033090.1_prot_WP_000798202.1_129	Chromosome	none	136004	137038	fig|216597.6.peg.4090|SL1344_3673|VBISalEnt88447_4090| UDP-glucuronate:LPS(HepIII) glycosyltransferase WaaH [Salmonella enterica subsp. enterica serovar Typhimurium str. SL1344 | 216597.6]
Salmonella_enterica	001312	GCF_003710125.1_ASM371012v1	NZ_CP033338.1	lcl|NZ_CP033338.1_prot_WP_023243765.1_139	Chromosome	none	147697	148731	fig|216597.6.peg.4090|SL1344_3673|VBISalEnt88447_4090| UDP-glucuronate:LPS(HepIII) glycosyltransferase WaaH [Salmonella enterica subsp. enterica serovar Typhimurium str. SL1344 | 216597.6]
Salmonella_enterica	001312	GCF_003710145.1_ASM371014v1	NZ_CP033344.1	lcl|NZ_CP033344.1_prot_WP_000798190.1_134	Chromosome	none	139580	140614	fig|216597.6.peg.4090|SL1344_3673|VBISalEnt88447_4090| UDP-glucuronate:LPS(HepIII) glycosyltransferase WaaH [Salmonella enterica subsp. enterica serovar Typhimurium str. SL1344 | 216597.6]
Salmonella_enterica	001312	GCF_003710165.1_ASM371016v1	NZ_CP033340.1	lcl|NZ_CP033340.1_prot_WP_000798202.1_129	Chromosome	none	135991	137025	fig|216597.6.peg.4090|SL1344_3673|VBISalEnt88447_4090| UDP-glucuronate:LPS(HepIII) glycosyltransferase WaaH [Salmonella enterica subsp. enterica serovar Typhimurium str. SL1344 | 216597.6]
Salmonella_enterica	001312	GCF_003710185.1_ASM371018v1	NZ_CP033345.1	lcl|NZ_CP033345.1_prot_WP_000798200.1_145	Chromosome	none	153962	154996	fig|216597.6.peg.4090|SL1344_3673|VBISalEnt88447_4090| UDP-glucuronate:LPS(HepIII) glycosyltransferase WaaH [Salmonella enterica subsp. enterica serovar Typhimurium str. SL1344 | 216597.6]
Salmonella_enterica	001312	GCF_003710205.1_ASM371020v1	NZ_CP033343.1	lcl|NZ_CP033343.1_prot_WP_000798198.1_130	Chromosome	none	135898	136932	fig|216597.6.peg.4090|SL1344_3673|VBISalEnt88447_4090| UDP-glucuronate:LPS(HepIII) glycosyltransferase WaaH [Salmonella enterica subsp. enterica serovar Typhimurium str. SL1344 | 216597.6]
Salmonella_enterica	001312	GCF_003716995.1_ASM371699v1	NZ_CP029923.1	lcl|NZ_CP029923.1_prot_WP_000798185.1_3777	Chromosome	none	3922701	3923735	fig|216597.6.peg.4090|SL1344_3673|VBISalEnt88447_4090| UDP-glucuronate:LPS(HepIII) glycosyltransferase WaaH [Salmonella enterica subsp. enterica serovar Typhimurium str. SL1344 | 216597.6]
Salmonella_enterica	001312	GCF_003717015.1_ASM371701v1	NZ_CP029886.1	lcl|NZ_CP029886.1_prot_WP_000798185.1_3779	Chromosome	none	3923219	3924253	fig|216597.6.peg.4090|SL1344_3673|VBISalEnt88447_4090| UDP-glucuronate:LPS(HepIII) glycosyltransferase WaaH [Salmonella enterica subsp. enterica serovar Typhimurium str. SL1344 | 216597.6]
Salmonella_enterica	001312	GCF_003717035.1_ASM371703v1	NZ_CP029911.1	lcl|NZ_CP029911.1_prot_WP_000798185.1_3761	Chromosome	none	3922909	3923943	fig|216597.6.peg.4090|SL1344_3673|VBISalEnt88447_4090| UDP-glucuronate:LPS(HepIII) glycosyltransferase WaaH [Salmonella enterica subsp. enterica serovar Typhimurium str. SL1344 | 216597.6]
Salmonella_enterica	001312	GCF_003717055.1_ASM371705v1	NZ_CP029927.1	lcl|NZ_CP029927.1_prot_WP_000798185.1_3758	Chromosome	none	3901883	3902917	fig|216597.6.peg.4090|SL1344_3673|VBISalEnt88447_4090| UDP-glucuronate:LPS(HepIII) glycosyltransferase WaaH [Salmonella enterica subsp. enterica serovar Typhimurium str. SL1344 | 216597.6]
Salmonella_enterica	001312	GCF_003717075.1_ASM371707v1	NZ_CP029928.1	lcl|NZ_CP029928.1_prot_WP_000798185.1_3804	Chromosome	none	3939417	3940451	fig|216597.6.peg.4090|SL1344_3673|VBISalEnt88447_4090| UDP-glucuronate:LPS(HepIII) glycosyltransferase WaaH [Salmonella enterica subsp. enterica serovar Typhimurium str. SL1344 | 216597.6]
Salmonella_enterica	001312	GCF_003717095.1_ASM371709v1	NZ_CP029930.1	lcl|NZ_CP029930.1_prot_WP_000798185.1_3777	Chromosome	none	3922372	3923406	fig|216597.6.peg.4090|SL1344_3673|VBISalEnt88447_4090| UDP-glucuronate:LPS(HepIII) glycosyltransferase WaaH [Salmonella enterica subsp. enterica serovar Typhimurium str. SL1344 | 216597.6]
Salmonella_enterica	001312	GCF_003717115.1_ASM371711v1	NZ_CP029933.1	lcl|NZ_CP029933.1_prot_WP_000798185.1_3762	Chromosome	none	3922817	3923851	fig|216597.6.peg.4090|SL1344_3673|VBISalEnt88447_4090| UDP-glucuronate:LPS(HepIII) glycosyltransferase WaaH [Salmonella enterica subsp. enterica serovar Typhimurium str. SL1344 | 216597.6]
Salmonella_enterica	001312	GCF_003717135.1_ASM371713v1	NZ_CP029936.1	lcl|NZ_CP029936.1_prot_WP_000798185.1_3765	Chromosome	none	3922959	3923993	fig|216597.6.peg.4090|SL1344_3673|VBISalEnt88447_4090| UDP-glucuronate:LPS(HepIII) glycosyltransferase WaaH [Salmonella enterica subsp. enterica serovar Typhimurium str. SL1344 | 216597.6]
Salmonella_enterica	001312	GCF_003717215.1_ASM371721v1	NZ_CP029944.1	lcl|NZ_CP029944.1_prot_WP_000798185.1_3763	Chromosome	none	3923168	3924202	fig|216597.6.peg.4090|SL1344_3673|VBISalEnt88447_4090| UDP-glucuronate:LPS(HepIII) glycosyltransferase WaaH [Salmonella enterica subsp. enterica serovar Typhimurium str. SL1344 | 216597.6]
Salmonella_enterica	001312	GCF_003717285.1_ASM371728v1	NZ_CP029945.1	lcl|NZ_CP029945.1_prot_WP_000798185.1_3780	Chromosome	none	3924708	3925742	fig|216597.6.peg.4090|SL1344_3673|VBISalEnt88447_4090| UDP-glucuronate:LPS(HepIII) glycosyltransferase WaaH [Salmonella enterica subsp. enterica serovar Typhimurium str. SL1344 | 216597.6]
Salmonella_enterica	001312	GCF_003717355.1_ASM371735v1	NZ_CP029946.1	lcl|NZ_CP029946.1_prot_WP_000798185.1_3783	Chromosome	none	3924389	3925423	fig|216597.6.peg.4090|SL1344_3673|VBISalEnt88447_4090| UDP-glucuronate:LPS(HepIII) glycosyltransferase WaaH [Salmonella enterica subsp. enterica serovar Typhimurium str. SL1344 | 216597.6]
Salmonella_enterica	001312	GCF_003717395.1_ASM371739v1	NZ_CP029949.1	lcl|NZ_CP029949.1_prot_WP_000798185.1_3764	Chromosome	none	3923121	3924155	fig|216597.6.peg.4090|SL1344_3673|VBISalEnt88447_4090| UDP-glucuronate:LPS(HepIII) glycosyltransferase WaaH [Salmonella enterica subsp. enterica serovar Typhimurium str. SL1344 | 216597.6]
Salmonella_enterica	001312	GCF_003717435.1_ASM371743v1	NZ_CP029932.1	lcl|NZ_CP029932.1_prot_WP_000798185.1_3778	Chromosome	none	3923049	3924083	fig|216597.6.peg.4090|SL1344_3673|VBISalEnt88447_4090| UDP-glucuronate:LPS(HepIII) glycosyltransferase WaaH [Salmonella enterica subsp. enterica serovar Typhimurium str. SL1344 | 216597.6]
Salmonella_enterica	001312	GCF_003717455.1_ASM371745v1	NZ_CP029938.1	lcl|NZ_CP029938.1_prot_WP_000798185.1_3710	Chromosome	none	3861386	3862420	fig|216597.6.peg.4090|SL1344_3673|VBISalEnt88447_4090| UDP-glucuronate:LPS(HepIII) glycosyltransferase WaaH [Salmonella enterica subsp. enterica serovar Typhimurium str. SL1344 | 216597.6]
Salmonella_enterica	001312	GCF_003717475.1_ASM371747v1	NZ_CP029940.1	lcl|NZ_CP029940.1_prot_WP_000798185.1_3780	Chromosome	none	3925001	3926035	fig|216597.6.peg.4090|SL1344_3673|VBISalEnt88447_4090| UDP-glucuronate:LPS(HepIII) glycosyltransferase WaaH [Salmonella enterica subsp. enterica serovar Typhimurium str. SL1344 | 216597.6]
Salmonella_enterica	001312	GCF_003717515.1_ASM371751v1	NZ_CP029950.1	lcl|NZ_CP029950.1_prot_WP_000798185.1_3843	Chromosome	none	3960892	3961926	fig|216597.6.peg.4090|SL1344_3673|VBISalEnt88447_4090| UDP-glucuronate:LPS(HepIII) glycosyltransferase WaaH [Salmonella enterica subsp. enterica serovar Typhimurium str. SL1344 | 216597.6]
Salmonella_enterica	001312	GCF_003717535.1_ASM371753v1	NZ_CP029954.1	lcl|NZ_CP029954.1_prot_WP_000798185.1_3768	Chromosome	none	3924363	3925397	fig|216597.6.peg.4090|SL1344_3673|VBISalEnt88447_4090| UDP-glucuronate:LPS(HepIII) glycosyltransferase WaaH [Salmonella enterica subsp. enterica serovar Typhimurium str. SL1344 | 216597.6]
Salmonella_enterica	001312	GCF_003717575.1_ASM371757v1	NZ_CP029956.1	lcl|NZ_CP029956.1_prot_WP_000798185.1_3812	Chromosome	none	3939660	3940694	fig|216597.6.peg.4090|SL1344_3673|VBISalEnt88447_4090| UDP-glucuronate:LPS(HepIII) glycosyltransferase WaaH [Salmonella enterica subsp. enterica serovar Typhimurium str. SL1344 | 216597.6]
Salmonella_enterica	001312	GCF_003717615.1_ASM371761v1	NZ_CP029861.1	lcl|NZ_CP029861.1_prot_WP_000798185.1_3776	Chromosome	none	3923116	3924150	fig|216597.6.peg.4090|SL1344_3673|VBISalEnt88447_4090| UDP-glucuronate:LPS(HepIII) glycosyltransferase WaaH [Salmonella enterica subsp. enterica serovar Typhimurium str. SL1344 | 216597.6]
Salmonella_enterica	001312	GCF_003717635.1_ASM371763v1	NZ_CP029907.1	lcl|NZ_CP029907.1_prot_WP_000798185.1_3762	Chromosome	none	3913516	3914550	fig|216597.6.peg.4090|SL1344_3673|VBISalEnt88447_4090| UDP-glucuronate:LPS(HepIII) glycosyltransferase WaaH [Salmonella enterica subsp. enterica serovar Typhimurium str. SL1344 | 216597.6]
Salmonella_enterica	001312	GCF_003717655.1_ASM371765v1	NZ_CP029864.1	lcl|NZ_CP029864.1_prot_WP_000798185.1_3807	Chromosome	none	3947539	3948573	fig|216597.6.peg.4090|SL1344_3673|VBISalEnt88447_4090| UDP-glucuronate:LPS(HepIII) glycosyltransferase WaaH [Salmonella enterica subsp. enterica serovar Typhimurium str. SL1344 | 216597.6]
Salmonella_enterica	001312	GCF_003717675.1_ASM371767v1	NZ_CP029866.1	lcl|NZ_CP029866.1_prot_WP_000798185.1_3783	Chromosome	none	3930319	3931353	fig|216597.6.peg.4090|SL1344_3673|VBISalEnt88447_4090| UDP-glucuronate:LPS(HepIII) glycosyltransferase WaaH [Salmonella enterica subsp. enterica serovar Typhimurium str. SL1344 | 216597.6]
Salmonella_enterica	001312	GCF_003717695.1_ASM371769v1	NZ_CP029868.1	lcl|NZ_CP029868.1_prot_WP_000798185.1_3761	Chromosome	none	3925275	3926309	fig|216597.6.peg.4090|SL1344_3673|VBISalEnt88447_4090| UDP-glucuronate:LPS(HepIII) glycosyltransferase WaaH [Salmonella enterica subsp. enterica serovar Typhimurium str. SL1344 | 216597.6]
Salmonella_enterica	001312	GCF_003717715.1_ASM371771v1	NZ_CP029862.1	lcl|NZ_CP029862.1_prot_WP_000798185.1_3797	Chromosome	none	3953806	3954840	fig|216597.6.peg.4090|SL1344_3673|VBISalEnt88447_4090| UDP-glucuronate:LPS(HepIII) glycosyltransferase WaaH [Salmonella enterica subsp. enterica serovar Typhimurium str. SL1344 | 216597.6]
Salmonella_enterica	001312	GCF_003717735.1_ASM371773v1	NZ_CP029872.1	lcl|NZ_CP029872.1_prot_WP_000798185.1_3761	Chromosome	none	3922727	3923761	fig|216597.6.peg.4090|SL1344_3673|VBISalEnt88447_4090| UDP-glucuronate:LPS(HepIII) glycosyltransferase WaaH [Salmonella enterica subsp. enterica serovar Typhimurium str. SL1344 | 216597.6]
Salmonella_enterica	001312	GCF_003717755.1_ASM371775v1	NZ_CP029897.1	lcl|NZ_CP029897.1_prot_WP_000798185.1_3936	Chromosome	none	4037266	4038300	fig|216597.6.peg.4090|SL1344_3673|VBISalEnt88447_4090| UDP-glucuronate:LPS(HepIII) glycosyltransferase WaaH [Salmonella enterica subsp. enterica serovar Typhimurium str. SL1344 | 216597.6]
Salmonella_enterica	001312	GCF_003717775.1_ASM371777v1	NZ_CP029870.1	lcl|NZ_CP029870.1_prot_WP_000798185.1_3742	Chromosome	none	3874645	3875679	fig|216597.6.peg.4090|SL1344_3673|VBISalEnt88447_4090| UDP-glucuronate:LPS(HepIII) glycosyltransferase WaaH [Salmonella enterica subsp. enterica serovar Typhimurium str. SL1344 | 216597.6]
Salmonella_enterica	001312	GCF_003717795.1_ASM371779v1	NZ_CP029919.1	lcl|NZ_CP029919.1_prot_WP_000798185.1_3762	Chromosome	none	3913634	3914668	fig|216597.6.peg.4090|SL1344_3673|VBISalEnt88447_4090| UDP-glucuronate:LPS(HepIII) glycosyltransferase WaaH [Salmonella enterica subsp. enterica serovar Typhimurium str. SL1344 | 216597.6]
Salmonella_enterica	001312	GCF_003717815.1_ASM371781v1	NZ_CP029873.1	lcl|NZ_CP029873.1_prot_WP_000798185.1_3761	Chromosome	none	3922408	3923442	fig|216597.6.peg.4090|SL1344_3673|VBISalEnt88447_4090| UDP-glucuronate:LPS(HepIII) glycosyltransferase WaaH [Salmonella enterica subsp. enterica serovar Typhimurium str. SL1344 | 216597.6]
Salmonella_enterica	001312	GCF_003717835.1_ASM371783v1	NZ_CP029888.1	lcl|NZ_CP029888.1_prot_WP_000798185.1_3811	Chromosome	none	3948843	3949877	fig|216597.6.peg.4090|SL1344_3673|VBISalEnt88447_4090| UDP-glucuronate:LPS(HepIII) glycosyltransferase WaaH [Salmonella enterica subsp. enterica serovar Typhimurium str. SL1344 | 216597.6]
Salmonella_enterica	001312	GCF_003717855.1_ASM371785v1	NZ_CP029881.1	lcl|NZ_CP029881.1_prot_WP_000798185.1_3781	Chromosome	none	3931006	3932040	fig|216597.6.peg.4090|SL1344_3673|VBISalEnt88447_4090| UDP-glucuronate:LPS(HepIII) glycosyltransferase WaaH [Salmonella enterica subsp. enterica serovar Typhimurium str. SL1344 | 216597.6]
Salmonella_enterica	001312	GCF_003717875.1_ASM371787v1	NZ_CP029890.1	lcl|NZ_CP029890.1_prot_WP_000798185.1_3802	Chromosome	none	3931318	3932352	fig|216597.6.peg.4090|SL1344_3673|VBISalEnt88447_4090| UDP-glucuronate:LPS(HepIII) glycosyltransferase WaaH [Salmonella enterica subsp. enterica serovar Typhimurium str. SL1344 | 216597.6]
Salmonella_enterica	001312	GCF_003717895.1_ASM371789v1	NZ_CP029892.1	lcl|NZ_CP029892.1_prot_WP_000798185.1_3810	Chromosome	none	3948254	3949288	fig|216597.6.peg.4090|SL1344_3673|VBISalEnt88447_4090| UDP-glucuronate:LPS(HepIII) glycosyltransferase WaaH [Salmonella enterica subsp. enterica serovar Typhimurium str. SL1344 | 216597.6]
Salmonella_enterica	001312	GCF_003717915.1_ASM371791v1	NZ_CP029913.1	lcl|NZ_CP029913.1_prot_WP_000798185.1_3777	Chromosome	none	3923843	3924877	fig|216597.6.peg.4090|SL1344_3673|VBISalEnt88447_4090| UDP-glucuronate:LPS(HepIII) glycosyltransferase WaaH [Salmonella enterica subsp. enterica serovar Typhimurium str. SL1344 | 216597.6]
Salmonella_enterica	001312	GCF_003717935.1_ASM371793v1	NZ_CP029882.1	lcl|NZ_CP029882.1_prot_WP_000798185.1_3762	Chromosome	none	3913148	3914182	fig|216597.6.peg.4090|SL1344_3673|VBISalEnt88447_4090| UDP-glucuronate:LPS(HepIII) glycosyltransferase WaaH [Salmonella enterica subsp. enterica serovar Typhimurium str. SL1344 | 216597.6]
Salmonella_enterica	001312	GCF_003717955.1_ASM371795v1	NZ_CP029899.1	lcl|NZ_CP029899.1_prot_WP_000798185.1_3782	Chromosome	none	3914772	3915806	fig|216597.6.peg.4090|SL1344_3673|VBISalEnt88447_4090| UDP-glucuronate:LPS(HepIII) glycosyltransferase WaaH [Salmonella enterica subsp. enterica serovar Typhimurium str. SL1344 | 216597.6]
Salmonella_enterica	001312	GCF_003717975.1_ASM371797v1	NZ_CP029900.1	lcl|NZ_CP029900.1_prot_WP_000798185.1_3783	Chromosome	none	3940566	3941600	fig|216597.6.peg.4090|SL1344_3673|VBISalEnt88447_4090| UDP-glucuronate:LPS(HepIII) glycosyltransferase WaaH [Salmonella enterica subsp. enterica serovar Typhimurium str. SL1344 | 216597.6]
Salmonella_enterica	001312	GCF_003717995.1_ASM371799v1	NZ_CP029875.1	lcl|NZ_CP029875.1_prot_WP_000798185.1_3785	Chromosome	none	3940144	3941178	fig|216597.6.peg.4090|SL1344_3673|VBISalEnt88447_4090| UDP-glucuronate:LPS(HepIII) glycosyltransferase WaaH [Salmonella enterica subsp. enterica serovar Typhimurium str. SL1344 | 216597.6]
Salmonella_enterica	001312	GCF_003718015.1_ASM371801v1	NZ_CP029914.1	lcl|NZ_CP029914.1_prot_WP_000798185.1_3783	Chromosome	none	3914850	3915884	fig|216597.6.peg.4090|SL1344_3673|VBISalEnt88447_4090| UDP-glucuronate:LPS(HepIII) glycosyltransferase WaaH [Salmonella enterica subsp. enterica serovar Typhimurium str. SL1344 | 216597.6]
Salmonella_enterica	001312	GCF_003718035.1_ASM371803v1	NZ_CP029915.1	lcl|NZ_CP029915.1_prot_WP_000798185.1_3800	Chromosome	none	3939220	3940254	fig|216597.6.peg.4090|SL1344_3673|VBISalEnt88447_4090| UDP-glucuronate:LPS(HepIII) glycosyltransferase WaaH [Salmonella enterica subsp. enterica serovar Typhimurium str. SL1344 | 216597.6]
Salmonella_enterica	001312	GCF_003718055.1_ASM371805v1	NZ_CP029894.1	lcl|NZ_CP029894.1_prot_WP_000798185.1_3791	Chromosome	none	3946950	3947984	fig|216597.6.peg.4090|SL1344_3673|VBISalEnt88447_4090| UDP-glucuronate:LPS(HepIII) glycosyltransferase WaaH [Salmonella enterica subsp. enterica serovar Typhimurium str. SL1344 | 216597.6]
Salmonella_enterica	001312	GCF_003718075.1_ASM371807v1	NZ_CP029920.1	lcl|NZ_CP029920.1_prot_WP_000798185.1_3784	Chromosome	none	3939919	3940953	fig|216597.6.peg.4090|SL1344_3673|VBISalEnt88447_4090| UDP-glucuronate:LPS(HepIII) glycosyltransferase WaaH [Salmonella enterica subsp. enterica serovar Typhimurium str. SL1344 | 216597.6]
Salmonella_enterica	001312	GCF_003718095.1_ASM371809v1	NZ_CP029922.1	lcl|NZ_CP029922.1_prot_WP_000798185.1_3758	Chromosome	none	3922040	3923074	fig|216597.6.peg.4090|SL1344_3673|VBISalEnt88447_4090| UDP-glucuronate:LPS(HepIII) glycosyltransferase WaaH [Salmonella enterica subsp. enterica serovar Typhimurium str. SL1344 | 216597.6]
Salmonella_enterica	001312	GCF_003718115.1_ASM371811v1	NZ_CP029883.1	lcl|NZ_CP029883.1_prot_WP_000798185.1_3794	Chromosome	none	3947533	3948567	fig|216597.6.peg.4090|SL1344_3673|VBISalEnt88447_4090| UDP-glucuronate:LPS(HepIII) glycosyltransferase WaaH [Salmonella enterica subsp. enterica serovar Typhimurium str. SL1344 | 216597.6]
Salmonella_enterica	001312	GCF_003718135.1_ASM371813v1	NZ_CP029902.1	lcl|NZ_CP029902.1_prot_WP_000798185.1_3814	Chromosome	none	3944008	3945042	fig|216597.6.peg.4090|SL1344_3673|VBISalEnt88447_4090| UDP-glucuronate:LPS(HepIII) glycosyltransferase WaaH [Salmonella enterica subsp. enterica serovar Typhimurium str. SL1344 | 216597.6]
Salmonella_enterica	001312	GCF_003718155.1_ASM371815v1	NZ_CP029917.1	lcl|NZ_CP029917.1_prot_WP_000798185.1_3781	Chromosome	none	3940166	3941200	fig|216597.6.peg.4090|SL1344_3673|VBISalEnt88447_4090| UDP-glucuronate:LPS(HepIII) glycosyltransferase WaaH [Salmonella enterica subsp. enterica serovar Typhimurium str. SL1344 | 216597.6]
Salmonella_enterica	001312	GCF_003718175.1_ASM371817v1	NZ_CP029885.1	lcl|NZ_CP029885.1_prot_WP_000798185.1_3811	Chromosome	none	3948373	3949407	fig|216597.6.peg.4090|SL1344_3673|VBISalEnt88447_4090| UDP-glucuronate:LPS(HepIII) glycosyltransferase WaaH [Salmonella enterica subsp. enterica serovar Typhimurium str. SL1344 | 216597.6]
Salmonella_enterica	001312	GCF_003718195.1_ASM371819v1	NZ_CP029896.1	lcl|NZ_CP029896.1_prot_WP_000798185.1_3762	Chromosome	none	3921654	3922688	fig|216597.6.peg.4090|SL1344_3673|VBISalEnt88447_4090| UDP-glucuronate:LPS(HepIII) glycosyltransferase WaaH [Salmonella enterica subsp. enterica serovar Typhimurium str. SL1344 | 216597.6]
Salmonella_enterica	001312	GCF_003718235.1_ASM371823v1	NZ_CP029918.1	lcl|NZ_CP029918.1_prot_WP_000798185.1_3741	Chromosome	none	3901871	3902905	fig|216597.6.peg.4090|SL1344_3673|VBISalEnt88447_4090| UDP-glucuronate:LPS(HepIII) glycosyltransferase WaaH [Salmonella enterica subsp. enterica serovar Typhimurium str. SL1344 | 216597.6]
Salmonella_enterica	001312	GCF_003718255.1_ASM371825v1	NZ_CP029904.1	lcl|NZ_CP029904.1_prot_WP_000798185.1_3808	Chromosome	none	3947127	3948161	fig|216597.6.peg.4090|SL1344_3673|VBISalEnt88447_4090| UDP-glucuronate:LPS(HepIII) glycosyltransferase WaaH [Salmonella enterica subsp. enterica serovar Typhimurium str. SL1344 | 216597.6]
Salmonella_enterica	001312	GCF_003718275.1_ASM371827v1	NZ_CP029878.1	lcl|NZ_CP029878.1_prot_WP_000798185.1_3764	Chromosome	none	3922610	3923644	fig|216597.6.peg.4090|SL1344_3673|VBISalEnt88447_4090| UDP-glucuronate:LPS(HepIII) glycosyltransferase WaaH [Salmonella enterica subsp. enterica serovar Typhimurium str. SL1344 | 216597.6]
Salmonella_enterica	001312	GCF_003718295.1_ASM371829v1	NZ_CP029880.1	lcl|NZ_CP029880.1_prot_WP_000798185.1_3765	Chromosome	none	3923784	3924818	fig|216597.6.peg.4090|SL1344_3673|VBISalEnt88447_4090| UDP-glucuronate:LPS(HepIII) glycosyltransferase WaaH [Salmonella enterica subsp. enterica serovar Typhimurium str. SL1344 | 216597.6]
Salmonella_enterica	001312	GCF_003718315.1_ASM371831v1	NZ_CP029909.1	lcl|NZ_CP029909.1_prot_WP_000798185.1_3848	Chromosome	none	3982594	3983628	fig|216597.6.peg.4090|SL1344_3673|VBISalEnt88447_4090| UDP-glucuronate:LPS(HepIII) glycosyltransferase WaaH [Salmonella enterica subsp. enterica serovar Typhimurium str. SL1344 | 216597.6]
Salmonella_enterica	001312	GCF_003718355.1_ASM371835v1	NZ_CP029846.1	lcl|NZ_CP029846.1_prot_WP_000798185.1_3785	Chromosome	none	3941066	3942100	fig|216597.6.peg.4090|SL1344_3673|VBISalEnt88447_4090| UDP-glucuronate:LPS(HepIII) glycosyltransferase WaaH [Salmonella enterica subsp. enterica serovar Typhimurium str. SL1344 | 216597.6]
Salmonella_enterica	001312	GCF_003718375.1_ASM371837v1	NZ_CP029959.1	lcl|NZ_CP029959.1_prot_WP_000798185.1_3760	Chromosome	none	3874977	3876011	fig|216597.6.peg.4090|SL1344_3673|VBISalEnt88447_4090| UDP-glucuronate:LPS(HepIII) glycosyltransferase WaaH [Salmonella enterica subsp. enterica serovar Typhimurium str. SL1344 | 216597.6]
Salmonella_enterica	001312	GCF_003718395.1_ASM371839v1	NZ_CP029960.1	lcl|NZ_CP029960.1_prot_WP_000798185.1_3800	Chromosome	none	3939813	3940847	fig|216597.6.peg.4090|SL1344_3673|VBISalEnt88447_4090| UDP-glucuronate:LPS(HepIII) glycosyltransferase WaaH [Salmonella enterica subsp. enterica serovar Typhimurium str. SL1344 | 216597.6]
Salmonella_enterica	001312	GCF_003718415.1_ASM371841v1	NZ_CP029962.1	lcl|NZ_CP029962.1_prot_WP_000798185.1_3762	Chromosome	none	3922952	3923986	fig|216597.6.peg.4090|SL1344_3673|VBISalEnt88447_4090| UDP-glucuronate:LPS(HepIII) glycosyltransferase WaaH [Salmonella enterica subsp. enterica serovar Typhimurium str. SL1344 | 216597.6]
Salmonella_enterica	001312	GCF_003718435.1_ASM371843v1	NZ_CP029964.1	lcl|NZ_CP029964.1_prot_WP_000798185.1_3759	Chromosome	none	3922658	3923692	fig|216597.6.peg.4090|SL1344_3673|VBISalEnt88447_4090| UDP-glucuronate:LPS(HepIII) glycosyltransferase WaaH [Salmonella enterica subsp. enterica serovar Typhimurium str. SL1344 | 216597.6]
Salmonella_enterica	001312	GCF_003718455.1_ASM371845v1	NZ_CP029848.1	lcl|NZ_CP029848.1_prot_WP_000798185.1_3785	Chromosome	none	3939687	3940721	fig|216597.6.peg.4090|SL1344_3673|VBISalEnt88447_4090| UDP-glucuronate:LPS(HepIII) glycosyltransferase WaaH [Salmonella enterica subsp. enterica serovar Typhimurium str. SL1344 | 216597.6]
Salmonella_enterica	001312	GCF_003718475.1_ASM371847v1	NZ_CP029850.1	lcl|NZ_CP029850.1_prot_WP_000798185.1_3802	Chromosome	none	3941561	3942595	fig|216597.6.peg.4090|SL1344_3673|VBISalEnt88447_4090| UDP-glucuronate:LPS(HepIII) glycosyltransferase WaaH [Salmonella enterica subsp. enterica serovar Typhimurium str. SL1344 | 216597.6]
Salmonella_enterica	001312	GCF_003718495.1_ASM371849v1	NZ_CP029852.1	lcl|NZ_CP029852.1_prot_WP_000798185.1_3759	Chromosome	none	3922019	3923053	fig|216597.6.peg.4090|SL1344_3673|VBISalEnt88447_4090| UDP-glucuronate:LPS(HepIII) glycosyltransferase WaaH [Salmonella enterica subsp. enterica serovar Typhimurium str. SL1344 | 216597.6]
Salmonella_enterica	001312	GCF_003718515.1_ASM371851v1	NZ_CP029855.1	lcl|NZ_CP029855.1_prot_WP_000798185.1_3783	Chromosome	none	3939600	3940634	fig|216597.6.peg.4090|SL1344_3673|VBISalEnt88447_4090| UDP-glucuronate:LPS(HepIII) glycosyltransferase WaaH [Salmonella enterica subsp. enterica serovar Typhimurium str. SL1344 | 216597.6]
Salmonella_enterica	001312	GCF_003718535.1_ASM371853v1	NZ_CP029856.1	lcl|NZ_CP029856.1_prot_WP_000798185.1_3786	Chromosome	none	3937579	3938613	fig|216597.6.peg.4090|SL1344_3673|VBISalEnt88447_4090| UDP-glucuronate:LPS(HepIII) glycosyltransferase WaaH [Salmonella enterica subsp. enterica serovar Typhimurium str. SL1344 | 216597.6]
Salmonella_enterica	001312	GCF_003718555.1_ASM371855v1	NZ_CP029858.1	lcl|NZ_CP029858.1_prot_WP_000798185.1_3803	Chromosome	none	3940877	3941911	fig|216597.6.peg.4090|SL1344_3673|VBISalEnt88447_4090| UDP-glucuronate:LPS(HepIII) glycosyltransferase WaaH [Salmonella enterica subsp. enterica serovar Typhimurium str. SL1344 | 216597.6]
Salmonella_enterica	001312	GCF_003718575.1_ASM371857v1	NZ_CP029853.1	lcl|NZ_CP029853.1_prot_WP_000798185.1_3757	Chromosome	none	3873757	3874791	fig|216597.6.peg.4090|SL1344_3673|VBISalEnt88447_4090| UDP-glucuronate:LPS(HepIII) glycosyltransferase WaaH [Salmonella enterica subsp. enterica serovar Typhimurium str. SL1344 | 216597.6]
Salmonella_enterica	001312	GCF_003718595.1_ASM371859v1	NZ_CP029863.1	lcl|NZ_CP029863.1_prot_WP_000798185.1_3793	Chromosome	none	3947195	3948229	fig|216597.6.peg.4090|SL1344_3673|VBISalEnt88447_4090| UDP-glucuronate:LPS(HepIII) glycosyltransferase WaaH [Salmonella enterica subsp. enterica serovar Typhimurium str. SL1344 | 216597.6]
Salmonella_enterica	001312	GCF_003718615.1_ASM371861v1	NZ_CP029906.1	lcl|NZ_CP029906.1_prot_WP_000798185.1_3782	Chromosome	none	3914843	3915877	fig|216597.6.peg.4090|SL1344_3673|VBISalEnt88447_4090| UDP-glucuronate:LPS(HepIII) glycosyltransferase WaaH [Salmonella enterica subsp. enterica serovar Typhimurium str. SL1344 | 216597.6]
Salmonella_enterica	001312	GCF_003718635.1_ASM371863v1	NZ_CP029925.1	lcl|NZ_CP029925.1_prot_WP_000798185.1_3766	Chromosome	none	3925157	3926191	fig|216597.6.peg.4090|SL1344_3673|VBISalEnt88447_4090| UDP-glucuronate:LPS(HepIII) glycosyltransferase WaaH [Salmonella enterica subsp. enterica serovar Typhimurium str. SL1344 | 216597.6]
Salmonella_enterica	001312	GCF_003718655.1_ASM371865v1	NZ_CP029958.1	lcl|NZ_CP029958.1_prot_WP_000798185.1_3761	Chromosome	none	3923208	3924242	fig|216597.6.peg.4090|SL1344_3673|VBISalEnt88447_4090| UDP-glucuronate:LPS(HepIII) glycosyltransferase WaaH [Salmonella enterica subsp. enterica serovar Typhimurium str. SL1344 | 216597.6]
Salmonella_enterica	001312	GCF_003719215.1_ASM371921v1	NZ_CP029908.1	lcl|NZ_CP029908.1_prot_WP_000798185.1_3740	Chromosome	none	3902310	3903344	fig|216597.6.peg.4090|SL1344_3673|VBISalEnt88447_4090| UDP-glucuronate:LPS(HepIII) glycosyltransferase WaaH [Salmonella enterica subsp. enterica serovar Typhimurium str. SL1344 | 216597.6]
Salmonella_enterica	001312	GCF_003719235.1_ASM371923v1	NZ_CP029942.1	lcl|NZ_CP029942.1_prot_WP_000798185.1_3766	Chromosome	none	3924987	3926021	fig|216597.6.peg.4090|SL1344_3673|VBISalEnt88447_4090| UDP-glucuronate:LPS(HepIII) glycosyltransferase WaaH [Salmonella enterica subsp. enterica serovar Typhimurium str. SL1344 | 216597.6]
Salmonella_enterica	001312	GCF_003719255.1_ASM371925v1	NZ_CP029952.1	lcl|NZ_CP029952.1_prot_WP_000798185.1_3759	Chromosome	none	3922116	3923150	fig|216597.6.peg.4090|SL1344_3673|VBISalEnt88447_4090| UDP-glucuronate:LPS(HepIII) glycosyltransferase WaaH [Salmonella enterica subsp. enterica serovar Typhimurium str. SL1344 | 216597.6]
Salmonella_enterica	001312	GCF_003719555.1_ASM371955v1	NZ_CP029646.1	lcl|NZ_CP029646.1_prot_WP_000798185.1_3776	Chromosome	none	3922299	3923333	fig|216597.6.peg.4090|SL1344_3673|VBISalEnt88447_4090| UDP-glucuronate:LPS(HepIII) glycosyltransferase WaaH [Salmonella enterica subsp. enterica serovar Typhimurium str. SL1344 | 216597.6]
Salmonella_enterica	001312	GCF_003856755.1_ASM385675v1	NZ_CP025094.1	lcl|NZ_CP025094.1_prot_WP_000798193.1_130	Chromosome	none	135761	136795	fig|216597.6.peg.4090|SL1344_3673|VBISalEnt88447_4090| UDP-glucuronate:LPS(HepIII) glycosyltransferase WaaH [Salmonella enterica subsp. enterica serovar Typhimurium str. SL1344 | 216597.6]
Salmonella_enterica	001312	GCF_003864015.1_ASM386401v1	NZ_CP034230.1	lcl|NZ_CP034230.1_prot_WP_000798206.1_137	Chromosome	none	142619	143653	fig|216597.6.peg.4090|SL1344_3673|VBISalEnt88447_4090| UDP-glucuronate:LPS(HepIII) glycosyltransferase WaaH [Salmonella enterica subsp. enterica serovar Typhimurium str. SL1344 | 216597.6]
Salmonella_enterica	001312	GCF_003864035.1_ASM386403v1	NZ_CP034233.1	lcl|NZ_CP034233.1_prot_WP_000798189.1_3911	Chromosome	none	4196381	4197415	fig|216597.6.peg.4090|SL1344_3673|VBISalEnt88447_4090| UDP-glucuronate:LPS(HepIII) glycosyltransferase WaaH [Salmonella enterica subsp. enterica serovar Typhimurium str. SL1344 | 216597.6]
Salmonella_enterica	001312	GCF_003864055.1_ASM386405v1	NZ_CP034232.1	lcl|NZ_CP034232.1_prot_WP_000798200.1_145	Chromosome	none	153962	154996	fig|216597.6.peg.4090|SL1344_3673|VBISalEnt88447_4090| UDP-glucuronate:LPS(HepIII) glycosyltransferase WaaH [Salmonella enterica subsp. enterica serovar Typhimurium str. SL1344 | 216597.6]
Salmonella_enterica	001312	GCF_003902395.1_ASM390239v2	NZ_CP040699.1	lcl|NZ_CP040699.1_prot_WP_017466097.1_132	Chromosome	none	139072	140106	fig|216597.6.peg.4090|SL1344_3673|VBISalEnt88447_4090| UDP-glucuronate:LPS(HepIII) glycosyltransferase WaaH [Salmonella enterica subsp. enterica serovar Typhimurium str. SL1344 | 216597.6]
Salmonella_enterica	001312	GCF_003971525.1_ASM397152v1	NZ_CP031359.1	lcl|NZ_CP031359.1_prot_WP_000798206.1_790	Chromosome	none	842286	843320	fig|216597.6.peg.4090|SL1344_3673|VBISalEnt88447_4090| UDP-glucuronate:LPS(HepIII) glycosyltransferase WaaH [Salmonella enterica subsp. enterica serovar Typhimurium str. SL1344 | 216597.6]
Salmonella_enterica	001312	GCF_003986635.1_ASM398663v1	NZ_CP028311.1	lcl|NZ_CP028311.1_prot_WP_000798206.1_150	Chromosome	none	153909	154943	fig|216597.6.peg.4090|SL1344_3673|VBISalEnt88447_4090| UDP-glucuronate:LPS(HepIII) glycosyltransferase WaaH [Salmonella enterica subsp. enterica serovar Typhimurium str. SL1344 | 216597.6]
Salmonella_enterica	001312	GCF_003986655.1_ASM398665v1	NZ_CP028314.1	lcl|NZ_CP028314.1_prot_WP_000798206.1_137	Chromosome	none	142638	143672	fig|216597.6.peg.4090|SL1344_3673|VBISalEnt88447_4090| UDP-glucuronate:LPS(HepIII) glycosyltransferase WaaH [Salmonella enterica subsp. enterica serovar Typhimurium str. SL1344 | 216597.6]
Salmonella_enterica	001312	GCF_003986675.1_ASM398667v1	NZ_CP028318.1	lcl|NZ_CP028318.1_prot_WP_000798206.1_137	Chromosome	none	142637	143671	fig|216597.6.peg.4090|SL1344_3673|VBISalEnt88447_4090| UDP-glucuronate:LPS(HepIII) glycosyltransferase WaaH [Salmonella enterica subsp. enterica serovar Typhimurium str. SL1344 | 216597.6]
Salmonella_enterica	001312	GCF_003994575.1_ASM399457v1	NZ_CP034713.1	lcl|NZ_CP034713.1_prot_WP_127172482.1_138	Chromosome	none	141590	142624	fig|216597.6.peg.4090|SL1344_3673|VBISalEnt88447_4090| UDP-glucuronate:LPS(HepIII) glycosyltransferase WaaH [Salmonella enterica subsp. enterica serovar Typhimurium str. SL1344 | 216597.6]
Salmonella_enterica	001312	GCF_003994635.1_ASM399463v1	NZ_CP034717.1	lcl|NZ_CP034717.1_prot_WP_079797746.1_154	Chromosome	none	160185	161219	fig|216597.6.peg.4090|SL1344_3673|VBISalEnt88447_4090| UDP-glucuronate:LPS(HepIII) glycosyltransferase WaaH [Salmonella enterica subsp. enterica serovar Typhimurium str. SL1344 | 216597.6]
Salmonella_enterica	001312	GCF_003994655.1_ASM399465v1	NZ_CP034719.1	lcl|NZ_CP034719.1_prot_WP_000798206.1_137	Chromosome	none	142637	143671	fig|216597.6.peg.4090|SL1344_3673|VBISalEnt88447_4090| UDP-glucuronate:LPS(HepIII) glycosyltransferase WaaH [Salmonella enterica subsp. enterica serovar Typhimurium str. SL1344 | 216597.6]
Salmonella_enterica	001312	GCF_003994675.1_ASM399467v1	NZ_CP034697.1	lcl|NZ_CP034697.1_prot_WP_079797746.1_161	Chromosome	none	166145	167179	fig|216597.6.peg.4090|SL1344_3673|VBISalEnt88447_4090| UDP-glucuronate:LPS(HepIII) glycosyltransferase WaaH [Salmonella enterica subsp. enterica serovar Typhimurium str. SL1344 | 216597.6]
Salmonella_enterica	001312	GCF_003999215.1_ASM399921v1	NZ_CP025736.1	lcl|NZ_CP025736.1_prot_WP_000798206.1_4444	Chromosome	none	4724898	4725932	fig|216597.6.peg.4090|SL1344_3673|VBISalEnt88447_4090| UDP-glucuronate:LPS(HepIII) glycosyltransferase WaaH [Salmonella enterica subsp. enterica serovar Typhimurium str. SL1344 | 216597.6]
Salmonella_enterica	001312	GCF_004022525.1_ASM402252v1	NZ_CP034968.1	lcl|NZ_CP034968.1_prot_WP_000798205.1_2705	Chromosome	none	2861340	2862374	fig|216597.6.peg.4090|SL1344_3673|VBISalEnt88447_4090| UDP-glucuronate:LPS(HepIII) glycosyltransferase WaaH [Salmonella enterica subsp. enterica serovar Typhimurium str. SL1344 | 216597.6]
Salmonella_enterica	001312	GCF_004124035.2_ASM412403v2	NZ_CP033226.2	lcl|NZ_CP033226.2_prot_WP_000798206.1_137	Chromosome	none	142735	143769	fig|216597.6.peg.4090|SL1344_3673|VBISalEnt88447_4090| UDP-glucuronate:LPS(HepIII) glycosyltransferase WaaH [Salmonella enterica subsp. enterica serovar Typhimurium str. SL1344 | 216597.6]
Salmonella_enterica	001312	GCF_004124055.2_ASM412405v2	NZ_CP033257.2	lcl|NZ_CP033257.2_prot_WP_000798206.1_137	Chromosome	none	142804	143838	fig|216597.6.peg.4090|SL1344_3673|VBISalEnt88447_4090| UDP-glucuronate:LPS(HepIII) glycosyltransferase WaaH [Salmonella enterica subsp. enterica serovar Typhimurium str. SL1344 | 216597.6]
Salmonella_enterica	001312	GCF_004124095.2_ASM412409v2	NZ_CP033255.2	lcl|NZ_CP033255.2_prot_WP_000798206.1_137	Chromosome	none	142758	143792	fig|216597.6.peg.4090|SL1344_3673|VBISalEnt88447_4090| UDP-glucuronate:LPS(HepIII) glycosyltransferase WaaH [Salmonella enterica subsp. enterica serovar Typhimurium str. SL1344 | 216597.6]
Salmonella_enterica	001312	GCF_004124155.2_ASM412415v2	NZ_CP033348.2	lcl|NZ_CP033348.2_prot_WP_000798202.1_138	Chromosome	none	144532	145566	fig|216597.6.peg.4090|SL1344_3673|VBISalEnt88447_4090| UDP-glucuronate:LPS(HepIII) glycosyltransferase WaaH [Salmonella enterica subsp. enterica serovar Typhimurium str. SL1344 | 216597.6]
Salmonella_enterica	001312	GCF_004124175.2_ASM412417v2	NZ_CP033352.2	lcl|NZ_CP033352.2_prot_WP_000798206.1_137	Chromosome	none	142807	143841	fig|216597.6.peg.4090|SL1344_3673|VBISalEnt88447_4090| UDP-glucuronate:LPS(HepIII) glycosyltransferase WaaH [Salmonella enterica subsp. enterica serovar Typhimurium str. SL1344 | 216597.6]
Salmonella_enterica	001312	GCF_004124195.2_ASM412419v2	NZ_CP033350.2	lcl|NZ_CP033350.2_prot_WP_023231690.1_128	Chromosome	none	137594	138628	fig|216597.6.peg.4090|SL1344_3673|VBISalEnt88447_4090| UDP-glucuronate:LPS(HepIII) glycosyltransferase WaaH [Salmonella enterica subsp. enterica serovar Typhimurium str. SL1344 | 216597.6]
Salmonella_enterica	001312	GCF_004124215.2_ASM412421v2	NZ_CP033356.2	lcl|NZ_CP033356.2_prot_WP_023227671.1_137	Chromosome	none	141506	142540	fig|216597.6.peg.4090|SL1344_3673|VBISalEnt88447_4090| UDP-glucuronate:LPS(HepIII) glycosyltransferase WaaH [Salmonella enterica subsp. enterica serovar Typhimurium str. SL1344 | 216597.6]
Salmonella_enterica	001312	GCF_004126495.1_ASM412649v1	NZ_CP034074.1	lcl|NZ_CP034074.1_prot_WP_053509335.1_119	Chromosome	none	128994	130028	fig|216597.6.peg.4090|SL1344_3673|VBISalEnt88447_4090| UDP-glucuronate:LPS(HepIII) glycosyltransferase WaaH [Salmonella enterica subsp. enterica serovar Typhimurium str. SL1344 | 216597.6]
Salmonella_enterica	001312	GCF_004135835.1_ASM413583v1	NZ_CP026713.1	lcl|NZ_CP026713.1_prot_WP_000798202.1_3341	Chromosome	none	3513668	3514702	fig|216597.6.peg.4090|SL1344_3673|VBISalEnt88447_4090| UDP-glucuronate:LPS(HepIII) glycosyltransferase WaaH [Salmonella enterica subsp. enterica serovar Typhimurium str. SL1344 | 216597.6]
Salmonella_enterica	001312	GCF_004136035.1_ASM413603v1	NZ_CP025248.1	lcl|NZ_CP025248.1_prot_WP_000798205.1_161	Chromosome	none	171850	172884	fig|216597.6.peg.4090|SL1344_3673|VBISalEnt88447_4090| UDP-glucuronate:LPS(HepIII) glycosyltransferase WaaH [Salmonella enterica subsp. enterica serovar Typhimurium str. SL1344 | 216597.6]
Salmonella_enterica	001312	GCF_004136055.1_ASM413605v1	NZ_CP025230.1	lcl|NZ_CP025230.1_prot_WP_000798206.1_167	Chromosome	none	175606	176640	fig|216597.6.peg.4090|SL1344_3673|VBISalEnt88447_4090| UDP-glucuronate:LPS(HepIII) glycosyltransferase WaaH [Salmonella enterica subsp. enterica serovar Typhimurium str. SL1344 | 216597.6]
Salmonella_enterica	001312	GCF_004136075.1_ASM413607v1	NZ_CP025232.1	lcl|NZ_CP025232.1_prot_WP_000798206.1_164	Chromosome	none	174143	175177	fig|216597.6.peg.4090|SL1344_3673|VBISalEnt88447_4090| UDP-glucuronate:LPS(HepIII) glycosyltransferase WaaH [Salmonella enterica subsp. enterica serovar Typhimurium str. SL1344 | 216597.6]
Salmonella_enterica	001312	GCF_004136095.1_ASM413609v1	NZ_CP025234.1	lcl|NZ_CP025234.1_prot_WP_000798206.1_167	Chromosome	none	175606	176640	fig|216597.6.peg.4090|SL1344_3673|VBISalEnt88447_4090| UDP-glucuronate:LPS(HepIII) glycosyltransferase WaaH [Salmonella enterica subsp. enterica serovar Typhimurium str. SL1344 | 216597.6]
Salmonella_enterica	001312	GCF_004136115.1_ASM413611v1	NZ_CP025243.1	lcl|NZ_CP025243.1_prot_WP_000798206.1_167	Chromosome	none	175606	176640	fig|216597.6.peg.4090|SL1344_3673|VBISalEnt88447_4090| UDP-glucuronate:LPS(HepIII) glycosyltransferase WaaH [Salmonella enterica subsp. enterica serovar Typhimurium str. SL1344 | 216597.6]
Salmonella_enterica	001312	GCF_004136135.1_ASM413613v1	NZ_CP025237.1	lcl|NZ_CP025237.1_prot_WP_000798206.1_167	Chromosome	none	175606	176640	fig|216597.6.peg.4090|SL1344_3673|VBISalEnt88447_4090| UDP-glucuronate:LPS(HepIII) glycosyltransferase WaaH [Salmonella enterica subsp. enterica serovar Typhimurium str. SL1344 | 216597.6]
Salmonella_enterica	001312	GCF_004136155.1_ASM413615v1	NZ_CP025241.1	lcl|NZ_CP025241.1_prot_WP_000798206.1_167	Chromosome	none	175606	176640	fig|216597.6.peg.4090|SL1344_3673|VBISalEnt88447_4090| UDP-glucuronate:LPS(HepIII) glycosyltransferase WaaH [Salmonella enterica subsp. enterica serovar Typhimurium str. SL1344 | 216597.6]
Salmonella_enterica	001312	GCF_004136175.1_ASM413617v1	NZ_CP025246.1	lcl|NZ_CP025246.1_prot_WP_000798205.1_161	Chromosome	none	171850	172884	fig|216597.6.peg.4090|SL1344_3673|VBISalEnt88447_4090| UDP-glucuronate:LPS(HepIII) glycosyltransferase WaaH [Salmonella enterica subsp. enterica serovar Typhimurium str. SL1344 | 216597.6]
Salmonella_enterica	001312	GCF_004136335.1_ASM413633v1	NZ_CP030936.1	lcl|NZ_CP030936.1_prot_WP_000798185.1_1900	Chromosome	none	1998180	1999214	fig|216597.6.peg.4090|SL1344_3673|VBISalEnt88447_4090| UDP-glucuronate:LPS(HepIII) glycosyltransferase WaaH [Salmonella enterica subsp. enterica serovar Typhimurium str. SL1344 | 216597.6]
Salmonella_enterica	001312	GCF_004194605.3_ASM419460v3	NZ_CP036165.1	lcl|NZ_CP036165.1_prot_WP_023242049.1_196	Chromosome	none	210093	211127	fig|216597.6.peg.4090|SL1344_3673|VBISalEnt88447_4090| UDP-glucuronate:LPS(HepIII) glycosyltransferase WaaH [Salmonella enterica subsp. enterica serovar Typhimurium str. SL1344 | 216597.6]
Salmonella_enterica	001312	GCF_004194615.2_ASM419461v2	NZ_CP036167.1	lcl|NZ_CP036167.1_prot_WP_023204167.1_173	Chromosome	none	180801	181835	fig|216597.6.peg.4090|SL1344_3673|VBISalEnt88447_4090| UDP-glucuronate:LPS(HepIII) glycosyltransferase WaaH [Salmonella enterica subsp. enterica serovar Typhimurium str. SL1344 | 216597.6]
Salmonella_enterica	001312	GCF_004194625.2_ASM419462v2	NZ_CP036168.1	lcl|NZ_CP036168.1_prot_WP_000798206.1_174	Chromosome	none	181758	182792	fig|216597.6.peg.4090|SL1344_3673|VBISalEnt88447_4090| UDP-glucuronate:LPS(HepIII) glycosyltransferase WaaH [Salmonella enterica subsp. enterica serovar Typhimurium str. SL1344 | 216597.6]
Salmonella_enterica	001312	GCF_004194635.3_ASM419463v5	NZ_CP036166.1	lcl|NZ_CP036166.1_prot_WP_000798200.1_174	Chromosome	none	182622	183656	fig|216597.6.peg.4090|SL1344_3673|VBISalEnt88447_4090| UDP-glucuronate:LPS(HepIII) glycosyltransferase WaaH [Salmonella enterica subsp. enterica serovar Typhimurium str. SL1344 | 216597.6]
Salmonella_enterica	001312	GCF_004224885.1_ASM422488v2	NZ_CP041208.1	lcl|NZ_CP041208.1_prot_WP_000798206.1_134	Chromosome	none	140783	141817	fig|216597.6.peg.4090|SL1344_3673|VBISalEnt88447_4090| UDP-glucuronate:LPS(HepIII) glycosyltransferase WaaH [Salmonella enterica subsp. enterica serovar Typhimurium str. SL1344 | 216597.6]
Salmonella_enterica	001312	GCF_004328765.1_ASM432876v1	NZ_CP025280.1	lcl|NZ_CP025280.1_prot_WP_000798200.1_171	Chromosome	none	178378	179412	fig|216597.6.peg.4090|SL1344_3673|VBISalEnt88447_4090| UDP-glucuronate:LPS(HepIII) glycosyltransferase WaaH [Salmonella enterica subsp. enterica serovar Typhimurium str. SL1344 | 216597.6]
Salmonella_enterica	001312	GCF_004328785.1_ASM432878v1	NZ_CP025278.1	lcl|NZ_CP025278.1_prot_WP_000798198.1_167	Chromosome	none	175371	176405	fig|216597.6.peg.4090|SL1344_3673|VBISalEnt88447_4090| UDP-glucuronate:LPS(HepIII) glycosyltransferase WaaH [Salmonella enterica subsp. enterica serovar Typhimurium str. SL1344 | 216597.6]
Salmonella_enterica	001312	GCF_004328805.1_ASM432880v1	NZ_CP025273.1	lcl|NZ_CP025273.1_prot_WP_000798206.1_167	Chromosome	none	175606	176640	fig|216597.6.peg.4090|SL1344_3673|VBISalEnt88447_4090| UDP-glucuronate:LPS(HepIII) glycosyltransferase WaaH [Salmonella enterica subsp. enterica serovar Typhimurium str. SL1344 | 216597.6]
Salmonella_enterica	001312	GCF_004328825.1_ASM432882v1	NZ_CP025276.1	lcl|NZ_CP025276.1_prot_WP_000798189.1_165	Chromosome	none	173091	174125	fig|216597.6.peg.4090|SL1344_3673|VBISalEnt88447_4090| UDP-glucuronate:LPS(HepIII) glycosyltransferase WaaH [Salmonella enterica subsp. enterica serovar Typhimurium str. SL1344 | 216597.6]
Salmonella_enterica	001312	GCF_004354225.1_ASM435422v1	NZ_CP037891.1	lcl|NZ_CP037891.1_prot_WP_000798195.1_4102	Chromosome	none	4428512	4429546	fig|216597.6.peg.4090|SL1344_3673|VBISalEnt88447_4090| UDP-glucuronate:LPS(HepIII) glycosyltransferase WaaH [Salmonella enterica subsp. enterica serovar Typhimurium str. SL1344 | 216597.6]
Salmonella_enterica	001312	GCF_004354245.1_ASM435424v1	NZ_CP037892.1	lcl|NZ_CP037892.1_prot_WP_001650997.1_186	Chromosome	none	187766	188800	fig|216597.6.peg.4090|SL1344_3673|VBISalEnt88447_4090| UDP-glucuronate:LPS(HepIII) glycosyltransferase WaaH [Salmonella enterica subsp. enterica serovar Typhimurium str. SL1344 | 216597.6]
Salmonella_enterica	001312	GCF_004354285.1_ASM435428v1	NZ_CP037894.1	lcl|NZ_CP037894.1_prot_WP_001650997.1_186	Chromosome	none	188059	189093	fig|216597.6.peg.4090|SL1344_3673|VBISalEnt88447_4090| UDP-glucuronate:LPS(HepIII) glycosyltransferase WaaH [Salmonella enterica subsp. enterica serovar Typhimurium str. SL1344 | 216597.6]
Salmonella_enterica	001312	GCF_004358925.1_ASM435892v1	NZ_CP037960.1	lcl|NZ_CP037960.1_prot_WP_000798198.1_138	Chromosome	none	143790	144824	fig|216597.6.peg.4090|SL1344_3673|VBISalEnt88447_4090| UDP-glucuronate:LPS(HepIII) glycosyltransferase WaaH [Salmonella enterica subsp. enterica serovar Typhimurium str. SL1344 | 216597.6]
Salmonella_enterica	001312	GCF_004564195.1_ASM456419v1	NZ_CP020101.1	lcl|NZ_CP020101.1_prot_WP_000798206.1_3657	Chromosome	none	3844922	3845956	fig|216597.6.peg.4090|SL1344_3673|VBISalEnt88447_4090| UDP-glucuronate:LPS(HepIII) glycosyltransferase WaaH [Salmonella enterica subsp. enterica serovar Typhimurium str. SL1344 | 216597.6]
Salmonella_enterica	001312	GCF_004768565.1_ASM476856v1	NZ_CP038591.1	lcl|NZ_CP038591.1_prot_WP_000798200.1_3605	Chromosome	none	3840509	3841543	fig|216597.6.peg.4090|SL1344_3673|VBISalEnt88447_4090| UDP-glucuronate:LPS(HepIII) glycosyltransferase WaaH [Salmonella enterica subsp. enterica serovar Typhimurium str. SL1344 | 216597.6]
Salmonella_enterica	001312	GCF_004768585.1_ASM476858v1	NZ_CP038593.1	lcl|NZ_CP038593.1_prot_WP_000798200.1_3605	Chromosome	none	3840550	3841584	fig|216597.6.peg.4090|SL1344_3673|VBISalEnt88447_4090| UDP-glucuronate:LPS(HepIII) glycosyltransferase WaaH [Salmonella enterica subsp. enterica serovar Typhimurium str. SL1344 | 216597.6]
Salmonella_enterica	001312	GCF_004768605.1_ASM476860v1	NZ_CP038601.1	lcl|NZ_CP038601.1_prot_WP_000798200.1_3612	Chromosome	none	3861089	3862123	fig|216597.6.peg.4090|SL1344_3673|VBISalEnt88447_4090| UDP-glucuronate:LPS(HepIII) glycosyltransferase WaaH [Salmonella enterica subsp. enterica serovar Typhimurium str. SL1344 | 216597.6]
Salmonella_enterica	001312	GCF_004768625.1_ASM476862v1	NZ_CP038604.1	lcl|NZ_CP038604.1_prot_WP_001650997.1_3926	Chromosome	none	4084500	4085534	fig|216597.6.peg.4090|SL1344_3673|VBISalEnt88447_4090| UDP-glucuronate:LPS(HepIII) glycosyltransferase WaaH [Salmonella enterica subsp. enterica serovar Typhimurium str. SL1344 | 216597.6]
Salmonella_enterica	001312	GCF_004768645.1_ASM476864v1	NZ_CP038595.1	lcl|NZ_CP038595.1_prot_WP_000798200.1_3465	Chromosome	none	3704358	3705392	fig|216597.6.peg.4090|SL1344_3673|VBISalEnt88447_4090| UDP-glucuronate:LPS(HepIII) glycosyltransferase WaaH [Salmonella enterica subsp. enterica serovar Typhimurium str. SL1344 | 216597.6]
Salmonella_enterica	001312	GCF_004768665.1_ASM476866v1	NZ_CP038608.1	lcl|NZ_CP038608.1_prot_WP_001650997.1_3927	Chromosome	none	4084069	4085103	fig|216597.6.peg.4090|SL1344_3673|VBISalEnt88447_4090| UDP-glucuronate:LPS(HepIII) glycosyltransferase WaaH [Salmonella enterica subsp. enterica serovar Typhimurium str. SL1344 | 216597.6]
Salmonella_enterica	001312	GCF_004792435.1_ASM479243v1	NZ_CP038847.1	lcl|NZ_CP038847.1_prot_WP_000798206.1_3848	Chromosome	none	4062593	4063627	fig|216597.6.peg.4090|SL1344_3673|VBISalEnt88447_4090| UDP-glucuronate:LPS(HepIII) glycosyltransferase WaaH [Salmonella enterica subsp. enterica serovar Typhimurium str. SL1344 | 216597.6]
Salmonella_enterica	001312	GCF_004792455.1_ASM479245v1	NZ_CP038849.1	lcl|NZ_CP038849.1_prot_WP_000798206.1_3752	Chromosome	none	3933839	3934873	fig|216597.6.peg.4090|SL1344_3673|VBISalEnt88447_4090| UDP-glucuronate:LPS(HepIII) glycosyltransferase WaaH [Salmonella enterica subsp. enterica serovar Typhimurium str. SL1344 | 216597.6]
Salmonella_enterica	001312	GCF_004798745.1_ASM479874v1	NZ_CP039277.1	lcl|NZ_CP039277.1_prot_WP_000798190.1_3566	Chromosome	none	3807197	3808231	fig|216597.6.peg.4090|SL1344_3673|VBISalEnt88447_4090| UDP-glucuronate:LPS(HepIII) glycosyltransferase WaaH [Salmonella enterica subsp. enterica serovar Typhimurium str. SL1344 | 216597.6]
Salmonella_enterica	001312	GCF_004798765.1_ASM479876v1	NZ_CP039279.1	lcl|NZ_CP039279.1_prot_WP_001650997.1_3925	Chromosome	none	4084380	4085414	fig|216597.6.peg.4090|SL1344_3673|VBISalEnt88447_4090| UDP-glucuronate:LPS(HepIII) glycosyltransferase WaaH [Salmonella enterica subsp. enterica serovar Typhimurium str. SL1344 | 216597.6]
Salmonella_enterica	001312	GCF_004798785.1_ASM479878v1	NZ_CP039270.1	lcl|NZ_CP039270.1_prot_WP_000798200.1_133	Chromosome	none	138245	139279	fig|216597.6.peg.4090|SL1344_3673|VBISalEnt88447_4090| UDP-glucuronate:LPS(HepIII) glycosyltransferase WaaH [Salmonella enterica subsp. enterica serovar Typhimurium str. SL1344 | 216597.6]
Salmonella_enterica	001312	GCF_004847005.1_ASM484700v1	NZ_CP039463.1	lcl|NZ_CP039463.1_prot_WP_020838505.1_133	Chromosome	none	138029	139063	fig|216597.6.peg.4090|SL1344_3673|VBISalEnt88447_4090| UDP-glucuronate:LPS(HepIII) glycosyltransferase WaaH [Salmonella enterica subsp. enterica serovar Typhimurium str. SL1344 | 216597.6]
Salmonella_enterica	001312	GCF_004847145.1_ASM484714v1	NZ_CP039465.1	lcl|NZ_CP039465.1_prot_WP_020838505.1_133	Chromosome	none	138029	139063	fig|216597.6.peg.4090|SL1344_3673|VBISalEnt88447_4090| UDP-glucuronate:LPS(HepIII) glycosyltransferase WaaH [Salmonella enterica subsp. enterica serovar Typhimurium str. SL1344 | 216597.6]
Salmonella_enterica	001312	GCF_004847345.1_ASM484734v1	NZ_CP039482.1	lcl|NZ_CP039482.1_prot_WP_020838505.1_133	Chromosome	none	138030	139064	fig|216597.6.peg.4090|SL1344_3673|VBISalEnt88447_4090| UDP-glucuronate:LPS(HepIII) glycosyltransferase WaaH [Salmonella enterica subsp. enterica serovar Typhimurium str. SL1344 | 216597.6]
Salmonella_enterica	001312	GCF_004847505.1_ASM484750v1	NZ_CP039467.1	lcl|NZ_CP039467.1_prot_WP_020838505.1_133	Chromosome	none	138029	139063	fig|216597.6.peg.4090|SL1344_3673|VBISalEnt88447_4090| UDP-glucuronate:LPS(HepIII) glycosyltransferase WaaH [Salmonella enterica subsp. enterica serovar Typhimurium str. SL1344 | 216597.6]
Salmonella_enterica	001312	GCF_004847525.1_ASM484752v1	NZ_CP039469.1	lcl|NZ_CP039469.1_prot_WP_020838505.1_133	Chromosome	none	138029	139063	fig|216597.6.peg.4090|SL1344_3673|VBISalEnt88447_4090| UDP-glucuronate:LPS(HepIII) glycosyltransferase WaaH [Salmonella enterica subsp. enterica serovar Typhimurium str. SL1344 | 216597.6]
Salmonella_enterica	001312	GCF_004847545.1_ASM484754v1	NZ_CP039471.1	lcl|NZ_CP039471.1_prot_WP_020838505.1_133	Chromosome	none	138030	139064	fig|216597.6.peg.4090|SL1344_3673|VBISalEnt88447_4090| UDP-glucuronate:LPS(HepIII) glycosyltransferase WaaH [Salmonella enterica subsp. enterica serovar Typhimurium str. SL1344 | 216597.6]
Salmonella_enterica	001312	GCF_004847565.1_ASM484756v1	NZ_CP039486.1	lcl|NZ_CP039486.1_prot_WP_020838505.1_133	Chromosome	none	138031	139065	fig|216597.6.peg.4090|SL1344_3673|VBISalEnt88447_4090| UDP-glucuronate:LPS(HepIII) glycosyltransferase WaaH [Salmonella enterica subsp. enterica serovar Typhimurium str. SL1344 | 216597.6]
Salmonella_enterica	001312	GCF_004847585.1_ASM484758v1	NZ_CP039484.1	lcl|NZ_CP039484.1_prot_WP_020838505.1_133	Chromosome	none	138030	139064	fig|216597.6.peg.4090|SL1344_3673|VBISalEnt88447_4090| UDP-glucuronate:LPS(HepIII) glycosyltransferase WaaH [Salmonella enterica subsp. enterica serovar Typhimurium str. SL1344 | 216597.6]
Salmonella_enterica	001312	GCF_004847605.1_ASM484760v1	NZ_CP039473.1	lcl|NZ_CP039473.1_prot_WP_020838505.1_133	Chromosome	none	138030	139064	fig|216597.6.peg.4090|SL1344_3673|VBISalEnt88447_4090| UDP-glucuronate:LPS(HepIII) glycosyltransferase WaaH [Salmonella enterica subsp. enterica serovar Typhimurium str. SL1344 | 216597.6]
Salmonella_enterica	001312	GCF_004847625.1_ASM484762v1	NZ_CP039476.1	lcl|NZ_CP039476.1_prot_WP_020838505.1_133	Chromosome	none	138030	139064	fig|216597.6.peg.4090|SL1344_3673|VBISalEnt88447_4090| UDP-glucuronate:LPS(HepIII) glycosyltransferase WaaH [Salmonella enterica subsp. enterica serovar Typhimurium str. SL1344 | 216597.6]
Salmonella_enterica	001312	GCF_004847745.1_ASM484774v1	NZ_CP039477.1	lcl|NZ_CP039477.1_prot_WP_020838505.1_133	Chromosome	none	138029	139063	fig|216597.6.peg.4090|SL1344_3673|VBISalEnt88447_4090| UDP-glucuronate:LPS(HepIII) glycosyltransferase WaaH [Salmonella enterica subsp. enterica serovar Typhimurium str. SL1344 | 216597.6]
Salmonella_enterica	001312	GCF_004847885.1_ASM484788v1	NZ_CP039478.1	lcl|NZ_CP039478.1_prot_WP_020838505.1_133	Chromosome	none	138030	139064	fig|216597.6.peg.4090|SL1344_3673|VBISalEnt88447_4090| UDP-glucuronate:LPS(HepIII) glycosyltransferase WaaH [Salmonella enterica subsp. enterica serovar Typhimurium str. SL1344 | 216597.6]
Salmonella_enterica	001312	GCF_004848145.1_ASM484814v1	NZ_CP039480.1	lcl|NZ_CP039480.1_prot_WP_020838505.1_133	Chromosome	none	138026	139060	fig|216597.6.peg.4090|SL1344_3673|VBISalEnt88447_4090| UDP-glucuronate:LPS(HepIII) glycosyltransferase WaaH [Salmonella enterica subsp. enterica serovar Typhimurium str. SL1344 | 216597.6]
Salmonella_enterica	001312	GCF_004848405.1_ASM484840v1	NZ_CP039487.1	lcl|NZ_CP039487.1_prot_WP_020838505.1_133	Chromosome	none	138030	139064	fig|216597.6.peg.4090|SL1344_3673|VBISalEnt88447_4090| UDP-glucuronate:LPS(HepIII) glycosyltransferase WaaH [Salmonella enterica subsp. enterica serovar Typhimurium str. SL1344 | 216597.6]
Salmonella_enterica	001312	GCF_004848545.1_ASM484854v1	NZ_CP039491.1	lcl|NZ_CP039491.1_prot_WP_020838505.1_133	Chromosome	none	138030	139064	fig|216597.6.peg.4090|SL1344_3673|VBISalEnt88447_4090| UDP-glucuronate:LPS(HepIII) glycosyltransferase WaaH [Salmonella enterica subsp. enterica serovar Typhimurium str. SL1344 | 216597.6]
Salmonella_enterica	001312	GCF_004848685.1_ASM484868v1	NZ_CP039489.1	lcl|NZ_CP039489.1_prot_WP_020838505.1_133	Chromosome	none	138030	139064	fig|216597.6.peg.4090|SL1344_3673|VBISalEnt88447_4090| UDP-glucuronate:LPS(HepIII) glycosyltransferase WaaH [Salmonella enterica subsp. enterica serovar Typhimurium str. SL1344 | 216597.6]
Salmonella_enterica	001312	GCF_004848885.1_ASM484888v1	NZ_CP039493.1	lcl|NZ_CP039493.1_prot_WP_020838505.1_133	Chromosome	none	138031	139065	fig|216597.6.peg.4090|SL1344_3673|VBISalEnt88447_4090| UDP-glucuronate:LPS(HepIII) glycosyltransferase WaaH [Salmonella enterica subsp. enterica serovar Typhimurium str. SL1344 | 216597.6]
Salmonella_enterica	001312	GCF_004919145.1_ASM491914v1	NZ_CP039561.1	lcl|NZ_CP039561.1_prot_WP_000798206.1_3779	Chromosome	none	3939169	3940203	fig|216597.6.peg.4090|SL1344_3673|VBISalEnt88447_4090| UDP-glucuronate:LPS(HepIII) glycosyltransferase WaaH [Salmonella enterica subsp. enterica serovar Typhimurium str. SL1344 | 216597.6]
Salmonella_enterica	001312	GCF_004919165.1_ASM491916v1	NZ_CP039558.1	lcl|NZ_CP039558.1_prot_WP_000798206.1_3639	Chromosome	none	3828005	3829039	fig|216597.6.peg.4090|SL1344_3673|VBISalEnt88447_4090| UDP-glucuronate:LPS(HepIII) glycosyltransferase WaaH [Salmonella enterica subsp. enterica serovar Typhimurium str. SL1344 | 216597.6]
Salmonella_enterica	001312	GCF_004919185.1_ASM491918v1	NZ_CP039565.1	lcl|NZ_CP039565.1_prot_WP_000798206.1_3682	Chromosome	none	3859641	3860675	fig|216597.6.peg.4090|SL1344_3673|VBISalEnt88447_4090| UDP-glucuronate:LPS(HepIII) glycosyltransferase WaaH [Salmonella enterica subsp. enterica serovar Typhimurium str. SL1344 | 216597.6]
Salmonella_enterica	001312	GCF_004919205.1_ASM491920v1	NZ_CP039564.1	lcl|NZ_CP039564.1_prot_WP_000798206.1_3744	Chromosome	none	3919376	3920410	fig|216597.6.peg.4090|SL1344_3673|VBISalEnt88447_4090| UDP-glucuronate:LPS(HepIII) glycosyltransferase WaaH [Salmonella enterica subsp. enterica serovar Typhimurium str. SL1344 | 216597.6]
Salmonella_enterica	001312	GCF_004919225.1_ASM491922v1	NZ_CP039572.1	lcl|NZ_CP039572.1_prot_WP_000798206.1_3778	Chromosome	none	3943672	3944706	fig|216597.6.peg.4090|SL1344_3673|VBISalEnt88447_4090| UDP-glucuronate:LPS(HepIII) glycosyltransferase WaaH [Salmonella enterica subsp. enterica serovar Typhimurium str. SL1344 | 216597.6]
Salmonella_enterica	001312	GCF_004919265.1_ASM491926v1	NZ_CP039585.1	lcl|NZ_CP039585.1_prot_WP_000798206.1_3685	Chromosome	none	3858957	3859991	fig|216597.6.peg.4090|SL1344_3673|VBISalEnt88447_4090| UDP-glucuronate:LPS(HepIII) glycosyltransferase WaaH [Salmonella enterica subsp. enterica serovar Typhimurium str. SL1344 | 216597.6]
Salmonella_enterica	001312	GCF_004919285.1_ASM491928v1	NZ_CP039567.1	lcl|NZ_CP039567.1_prot_WP_000798206.1_3683	Chromosome	none	3859945	3860979	fig|216597.6.peg.4090|SL1344_3673|VBISalEnt88447_4090| UDP-glucuronate:LPS(HepIII) glycosyltransferase WaaH [Salmonella enterica subsp. enterica serovar Typhimurium str. SL1344 | 216597.6]
Salmonella_enterica	001312	GCF_004919305.1_ASM491930v1	NZ_CP039569.1	lcl|NZ_CP039569.1_prot_WP_000798206.1_3810	Chromosome	none	3974041	3975075	fig|216597.6.peg.4090|SL1344_3673|VBISalEnt88447_4090| UDP-glucuronate:LPS(HepIII) glycosyltransferase WaaH [Salmonella enterica subsp. enterica serovar Typhimurium str. SL1344 | 216597.6]
Salmonella_enterica	001312	GCF_004919325.1_ASM491932v1	NZ_CP039579.1	lcl|NZ_CP039579.1_prot_WP_000798206.1_3764	Chromosome	none	3905081	3906115	fig|216597.6.peg.4090|SL1344_3673|VBISalEnt88447_4090| UDP-glucuronate:LPS(HepIII) glycosyltransferase WaaH [Salmonella enterica subsp. enterica serovar Typhimurium str. SL1344 | 216597.6]
Salmonella_enterica	001312	GCF_004919345.1_ASM491934v1	NZ_CP039582.1	lcl|NZ_CP039582.1_prot_WP_000798206.1_3786	Chromosome	none	3932902	3933936	fig|216597.6.peg.4090|SL1344_3673|VBISalEnt88447_4090| UDP-glucuronate:LPS(HepIII) glycosyltransferase WaaH [Salmonella enterica subsp. enterica serovar Typhimurium str. SL1344 | 216597.6]
Salmonella_enterica	001312	GCF_004919365.1_ASM491936v1	NZ_CP039591.1	lcl|NZ_CP039591.1_prot_WP_000798206.1_3786	Chromosome	none	3932685	3933719	fig|216597.6.peg.4090|SL1344_3673|VBISalEnt88447_4090| UDP-glucuronate:LPS(HepIII) glycosyltransferase WaaH [Salmonella enterica subsp. enterica serovar Typhimurium str. SL1344 | 216597.6]
Salmonella_enterica	001312	GCF_004919385.1_ASM491938v1	NZ_CP039593.1	lcl|NZ_CP039593.1_prot_WP_000798206.1_3732	Chromosome	none	3902901	3903935	fig|216597.6.peg.4090|SL1344_3673|VBISalEnt88447_4090| UDP-glucuronate:LPS(HepIII) glycosyltransferase WaaH [Salmonella enterica subsp. enterica serovar Typhimurium str. SL1344 | 216597.6]
Salmonella_enterica	001312	GCF_004919405.1_ASM491940v1	NZ_CP039595.1	lcl|NZ_CP039595.1_prot_WP_000798206.1_3725	Chromosome	none	3901096	3902130	fig|216597.6.peg.4090|SL1344_3673|VBISalEnt88447_4090| UDP-glucuronate:LPS(HepIII) glycosyltransferase WaaH [Salmonella enterica subsp. enterica serovar Typhimurium str. SL1344 | 216597.6]
Salmonella_enterica	001312	GCF_004919425.1_ASM491942v1	NZ_CP039599.1	lcl|NZ_CP039599.1_prot_WP_000798206.1_3699	Chromosome	none	3880275	3881309	fig|216597.6.peg.4090|SL1344_3673|VBISalEnt88447_4090| UDP-glucuronate:LPS(HepIII) glycosyltransferase WaaH [Salmonella enterica subsp. enterica serovar Typhimurium str. SL1344 | 216597.6]
Salmonella_enterica	001312	GCF_004919445.1_ASM491944v1	NZ_CP039603.1	lcl|NZ_CP039603.1_prot_WP_000798206.1_3658	Chromosome	none	3863539	3864573	fig|216597.6.peg.4090|SL1344_3673|VBISalEnt88447_4090| UDP-glucuronate:LPS(HepIII) glycosyltransferase WaaH [Salmonella enterica subsp. enterica serovar Typhimurium str. SL1344 | 216597.6]
Salmonella_enterica	001312	GCF_004919465.1_ASM491946v1	NZ_CP039607.1	lcl|NZ_CP039607.1_prot_WP_000798206.1_3746	Chromosome	none	3922195	3923229	fig|216597.6.peg.4090|SL1344_3673|VBISalEnt88447_4090| UDP-glucuronate:LPS(HepIII) glycosyltransferase WaaH [Salmonella enterica subsp. enterica serovar Typhimurium str. SL1344 | 216597.6]
Salmonella_enterica	001312	GCF_004923395.1_ASM492339v1	NZ_CP039503.1	lcl|NZ_CP039503.1_prot_WP_023195501.1_149	Chromosome	none	150919	151953	fig|216597.6.peg.4090|SL1344_3673|VBISalEnt88447_4090| UDP-glucuronate:LPS(HepIII) glycosyltransferase WaaH [Salmonella enterica subsp. enterica serovar Typhimurium str. SL1344 | 216597.6]
Salmonella_enterica	001312	GCF_004923415.2_ASM492341v2	NZ_CP039509.1	lcl|NZ_CP039509.1_prot_WP_023195501.1_149	Chromosome	none	150922	151956	fig|216597.6.peg.4090|SL1344_3673|VBISalEnt88447_4090| UDP-glucuronate:LPS(HepIII) glycosyltransferase WaaH [Salmonella enterica subsp. enterica serovar Typhimurium str. SL1344 | 216597.6]
Salmonella_enterica	001312	GCF_004941405.1_ASM494140v1	NZ_CP039610.1	lcl|NZ_CP039610.1_prot_WP_000798206.1_3742	Chromosome	none	3918235	3919269	fig|216597.6.peg.4090|SL1344_3673|VBISalEnt88447_4090| UDP-glucuronate:LPS(HepIII) glycosyltransferase WaaH [Salmonella enterica subsp. enterica serovar Typhimurium str. SL1344 | 216597.6]
Salmonella_enterica	001312	GCF_005094845.1_ASM509484v1	NZ_CP039588.1	lcl|NZ_CP039588.1_prot_WP_000798206.1_3778	Chromosome	none	3932577	3933611	fig|216597.6.peg.4090|SL1344_3673|VBISalEnt88447_4090| UDP-glucuronate:LPS(HepIII) glycosyltransferase WaaH [Salmonella enterica subsp. enterica serovar Typhimurium str. SL1344 | 216597.6]
Salmonella_enterica	001312	GCF_005144925.1_ASM514492v1	NZ_CP039713.1	lcl|NZ_CP039713.1_prot_WP_000798206.1_3684	Chromosome	none	3859855	3860889	fig|216597.6.peg.4090|SL1344_3673|VBISalEnt88447_4090| UDP-glucuronate:LPS(HepIII) glycosyltransferase WaaH [Salmonella enterica subsp. enterica serovar Typhimurium str. SL1344 | 216597.6]
Salmonella_enterica	001312	GCF_005144945.1_ASM514494v1	NZ_CP039716.1	lcl|NZ_CP039716.1_prot_WP_000798206.1_3642	Chromosome	none	3833648	3834682	fig|216597.6.peg.4090|SL1344_3673|VBISalEnt88447_4090| UDP-glucuronate:LPS(HepIII) glycosyltransferase WaaH [Salmonella enterica subsp. enterica serovar Typhimurium str. SL1344 | 216597.6]
Salmonella_enterica	001312	GCF_005144985.1_ASM514498v1	NZ_CP039719.1	lcl|NZ_CP039719.1_prot_WP_000798206.1_3775	Chromosome	none	3940430	3941464	fig|216597.6.peg.4090|SL1344_3673|VBISalEnt88447_4090| UDP-glucuronate:LPS(HepIII) glycosyltransferase WaaH [Salmonella enterica subsp. enterica serovar Typhimurium str. SL1344 | 216597.6]
Salmonella_enterica	001312	GCF_005160365.1_ASM516036v1	NZ_CP039854.1	lcl|NZ_CP039854.1_prot_WP_000798206.1_3658	Chromosome	none	3860579	3861613	fig|216597.6.peg.4090|SL1344_3673|VBISalEnt88447_4090| UDP-glucuronate:LPS(HepIII) glycosyltransferase WaaH [Salmonella enterica subsp. enterica serovar Typhimurium str. SL1344 | 216597.6]
Salmonella_enterica	001312	GCF_005160385.1_ASM516038v1	NZ_CP039856.1	lcl|NZ_CP039856.1_prot_WP_000798206.1_3807	Chromosome	none	3984001	3985035	fig|216597.6.peg.4090|SL1344_3673|VBISalEnt88447_4090| UDP-glucuronate:LPS(HepIII) glycosyltransferase WaaH [Salmonella enterica subsp. enterica serovar Typhimurium str. SL1344 | 216597.6]
Salmonella_enterica	001312	GCF_005160405.1_ASM516040v1	NZ_CP039860.1	lcl|NZ_CP039860.1_prot_WP_000798206.1_3744	Chromosome	none	3920149	3921183	fig|216597.6.peg.4090|SL1344_3673|VBISalEnt88447_4090| UDP-glucuronate:LPS(HepIII) glycosyltransferase WaaH [Salmonella enterica subsp. enterica serovar Typhimurium str. SL1344 | 216597.6]
Salmonella_enterica	001312	GCF_005166225.1_ASM516622v1	NZ_CP029029.1	lcl|NZ_CP029029.1_prot_WP_000798190.1_134	Chromosome	none	139580	140614	fig|216597.6.peg.4090|SL1344_3673|VBISalEnt88447_4090| UDP-glucuronate:LPS(HepIII) glycosyltransferase WaaH [Salmonella enterica subsp. enterica serovar Typhimurium str. SL1344 | 216597.6]
Salmonella_enterica	001312	GCF_005221485.1_ASM522148v1	NZ_CP028131.1	lcl|NZ_CP028131.1_prot_WP_023227671.1_137	Chromosome	none	141500	142534	fig|216597.6.peg.4090|SL1344_3673|VBISalEnt88447_4090| UDP-glucuronate:LPS(HepIII) glycosyltransferase WaaH [Salmonella enterica subsp. enterica serovar Typhimurium str. SL1344 | 216597.6]
Salmonella_enterica	001312	GCF_005222465.1_ASM522246v1	NZ_CP028900.1	lcl|NZ_CP028900.1_prot_WP_023231690.1_128	Chromosome	none	137523	138557	fig|216597.6.peg.4090|SL1344_3673|VBISalEnt88447_4090| UDP-glucuronate:LPS(HepIII) glycosyltransferase WaaH [Salmonella enterica subsp. enterica serovar Typhimurium str. SL1344 | 216597.6]
Salmonella_enterica	001312	GCF_005457265.1_ASM545726v2	NZ_CP040701.1	lcl|NZ_CP040701.1_prot_WP_000798208.1_131	Chromosome	none	138855	139889	fig|216597.6.peg.4090|SL1344_3673|VBISalEnt88447_4090| UDP-glucuronate:LPS(HepIII) glycosyltransferase WaaH [Salmonella enterica subsp. enterica serovar Typhimurium str. SL1344 | 216597.6]
Salmonella_enterica	001312	GCF_005537135.1_ASM553713v1	NZ_CP040318.1	lcl|NZ_CP040318.1_prot_WP_000798206.1_3784	Chromosome	none	3951319	3952353	fig|216597.6.peg.4090|SL1344_3673|VBISalEnt88447_4090| UDP-glucuronate:LPS(HepIII) glycosyltransferase WaaH [Salmonella enterica subsp. enterica serovar Typhimurium str. SL1344 | 216597.6]
Salmonella_enterica	001312	GCF_005537375.1_ASM553737v1	NZ_CP040321.1	lcl|NZ_CP040321.1_prot_WP_000798206.1_3782	Chromosome	none	3934520	3935554	fig|216597.6.peg.4090|SL1344_3673|VBISalEnt88447_4090| UDP-glucuronate:LPS(HepIII) glycosyltransferase WaaH [Salmonella enterica subsp. enterica serovar Typhimurium str. SL1344 | 216597.6]
Salmonella_enterica	001312	GCF_005576575.1_ASM557657v1	NZ_CP040379.1	lcl|NZ_CP040379.1_prot_WP_000798189.1_184	Chromosome	none	175428	176462	fig|216597.6.peg.4090|SL1344_3673|VBISalEnt88447_4090| UDP-glucuronate:LPS(HepIII) glycosyltransferase WaaH [Salmonella enterica subsp. enterica serovar Typhimurium str. SL1344 | 216597.6]
Salmonella_enterica	001312	GCF_005576595.1_ASM557659v1	NZ_CP040380.1	lcl|NZ_CP040380.1_prot_WP_000798189.1_184	Chromosome	none	175677	176711	fig|216597.6.peg.4090|SL1344_3673|VBISalEnt88447_4090| UDP-glucuronate:LPS(HepIII) glycosyltransferase WaaH [Salmonella enterica subsp. enterica serovar Typhimurium str. SL1344 | 216597.6]
Salmonella_enterica	001312	GCF_005844025.1_ASM584402v1	NZ_CP040458.1	lcl|NZ_CP040458.1_prot_WP_000798206.1_137	Chromosome	none	142638	143672	fig|216597.6.peg.4090|SL1344_3673|VBISalEnt88447_4090| UDP-glucuronate:LPS(HepIII) glycosyltransferase WaaH [Salmonella enterica subsp. enterica serovar Typhimurium str. SL1344 | 216597.6]
Salmonella_enterica	001312	GCF_005885835.1_ASM588583v1	NZ_CP040575.1	lcl|NZ_CP040575.1_prot_WP_000798185.1_169	Chromosome	none	168235	169269	fig|216597.6.peg.4090|SL1344_3673|VBISalEnt88447_4090| UDP-glucuronate:LPS(HepIII) glycosyltransferase WaaH [Salmonella enterica subsp. enterica serovar Typhimurium str. SL1344 | 216597.6]
Salmonella_enterica	001312	GCF_005885855.1_ASM588585v1	NZ_CP040562.1	lcl|NZ_CP040562.1_prot_WP_000798206.1_137	Chromosome	none	142638	143672	fig|216597.6.peg.4090|SL1344_3673|VBISalEnt88447_4090| UDP-glucuronate:LPS(HepIII) glycosyltransferase WaaH [Salmonella enterica subsp. enterica serovar Typhimurium str. SL1344 | 216597.6]
Salmonella_enterica	001312	GCF_005885875.1_ASM588587v1	NZ_CP040564.1	lcl|NZ_CP040564.1_prot_WP_000798206.1_137	Chromosome	none	142638	143672	fig|216597.6.peg.4090|SL1344_3673|VBISalEnt88447_4090| UDP-glucuronate:LPS(HepIII) glycosyltransferase WaaH [Salmonella enterica subsp. enterica serovar Typhimurium str. SL1344 | 216597.6]
Salmonella_enterica	001312	GCF_005885895.1_ASM588589v1	NZ_CP040566.1	lcl|NZ_CP040566.1_prot_WP_000798206.1_137	Chromosome	none	142637	143671	fig|216597.6.peg.4090|SL1344_3673|VBISalEnt88447_4090| UDP-glucuronate:LPS(HepIII) glycosyltransferase WaaH [Salmonella enterica subsp. enterica serovar Typhimurium str. SL1344 | 216597.6]
Salmonella_enterica	001312	GCF_005885935.1_ASM588593v1	NZ_CP040568.1	lcl|NZ_CP040568.1_prot_WP_000798206.1_137	Chromosome	none	142638	143672	fig|216597.6.peg.4090|SL1344_3673|VBISalEnt88447_4090| UDP-glucuronate:LPS(HepIII) glycosyltransferase WaaH [Salmonella enterica subsp. enterica serovar Typhimurium str. SL1344 | 216597.6]
Salmonella_enterica	001312	GCF_005889955.1_ASM588995v1	NZ_CP040644.1	lcl|NZ_CP040644.1_prot_WP_000798202.1_129	Chromosome	none	135992	137026	fig|216597.6.peg.4090|SL1344_3673|VBISalEnt88447_4090| UDP-glucuronate:LPS(HepIII) glycosyltransferase WaaH [Salmonella enterica subsp. enterica serovar Typhimurium str. SL1344 | 216597.6]
Salmonella_enterica	001312	GCF_005889975.1_ASM588997v1	NZ_CP040646.1	lcl|NZ_CP040646.1_prot_WP_000798202.1_129	Chromosome	none	135992	137026	fig|216597.6.peg.4090|SL1344_3673|VBISalEnt88447_4090| UDP-glucuronate:LPS(HepIII) glycosyltransferase WaaH [Salmonella enterica subsp. enterica serovar Typhimurium str. SL1344 | 216597.6]
Salmonella_enterica	001312	GCF_005890095.1_ASM589009v1	NZ_CP040648.1	lcl|NZ_CP040648.1_prot_WP_000798206.1_3781	Chromosome	none	3949837	3950871	fig|216597.6.peg.4090|SL1344_3673|VBISalEnt88447_4090| UDP-glucuronate:LPS(HepIII) glycosyltransferase WaaH [Salmonella enterica subsp. enterica serovar Typhimurium str. SL1344 | 216597.6]
Salmonella_enterica	001312	GCF_005890175.1_ASM589017v1	NZ_CP040651.1	lcl|NZ_CP040651.1_prot_WP_000798206.1_3809	Chromosome	none	3970774	3971808	fig|216597.6.peg.4090|SL1344_3673|VBISalEnt88447_4090| UDP-glucuronate:LPS(HepIII) glycosyltransferase WaaH [Salmonella enterica subsp. enterica serovar Typhimurium str. SL1344 | 216597.6]
Salmonella_enterica	001312	GCF_005930995.1_ASM593099v1	NZ_CP040700.1	lcl|NZ_CP040700.1_prot_WP_000798200.1_138	Chromosome	none	142367	143401	fig|216597.6.peg.4090|SL1344_3673|VBISalEnt88447_4090| UDP-glucuronate:LPS(HepIII) glycosyltransferase WaaH [Salmonella enterica subsp. enterica serovar Typhimurium str. SL1344 | 216597.6]
Salmonella_enterica	001312	GCF_005954705.1_ASM595470v1	NZ_CP040668.1	lcl|NZ_CP040668.1_prot_WP_000798206.1_3766	Chromosome	none	3905409	3906443	fig|216597.6.peg.4090|SL1344_3673|VBISalEnt88447_4090| UDP-glucuronate:LPS(HepIII) glycosyltransferase WaaH [Salmonella enterica subsp. enterica serovar Typhimurium str. SL1344 | 216597.6]
Salmonella_enterica	001312	GCF_006088735.1_ASM608873v1	NZ_CP034479.1	lcl|NZ_CP034479.1_prot_WP_000798206.1_137	Chromosome	none	142638	143672	fig|216597.6.peg.4090|SL1344_3673|VBISalEnt88447_4090| UDP-glucuronate:LPS(HepIII) glycosyltransferase WaaH [Salmonella enterica subsp. enterica serovar Typhimurium str. SL1344 | 216597.6]
Salmonella_enterica	001312	GCF_006165105.1_ASM616510v1	NZ_CP025445.1	lcl|NZ_CP025445.1_prot_WP_000798198.1_3553	Chromosome	none	3787509	3788543	fig|216597.6.peg.4090|SL1344_3673|VBISalEnt88447_4090| UDP-glucuronate:LPS(HepIII) glycosyltransferase WaaH [Salmonella enterica subsp. enterica serovar Typhimurium str. SL1344 | 216597.6]
Salmonella_enterica	001312	GCF_006165125.1_ASM616512v1	NZ_CP025447.1	lcl|NZ_CP025447.1_prot_WP_000798198.1_3553	Chromosome	none	3786313	3787347	fig|216597.6.peg.4090|SL1344_3673|VBISalEnt88447_4090| UDP-glucuronate:LPS(HepIII) glycosyltransferase WaaH [Salmonella enterica subsp. enterica serovar Typhimurium str. SL1344 | 216597.6]
Salmonella_enterica	001312	GCF_006165145.1_ASM616514v1	NZ_CP025450.1	lcl|NZ_CP025450.1_prot_WP_000798198.1_3553	Chromosome	none	3787483	3788517	fig|216597.6.peg.4090|SL1344_3673|VBISalEnt88447_4090| UDP-glucuronate:LPS(HepIII) glycosyltransferase WaaH [Salmonella enterica subsp. enterica serovar Typhimurium str. SL1344 | 216597.6]
Salmonella_enterica	001312	GCF_006165165.1_ASM616516v1	NZ_CP025452.1	lcl|NZ_CP025452.1_prot_WP_000798198.1_3553	Chromosome	none	3787511	3788545	fig|216597.6.peg.4090|SL1344_3673|VBISalEnt88447_4090| UDP-glucuronate:LPS(HepIII) glycosyltransferase WaaH [Salmonella enterica subsp. enterica serovar Typhimurium str. SL1344 | 216597.6]
Salmonella_enterica	001312	GCF_006165185.1_ASM616518v1	NZ_CP025446.1	lcl|NZ_CP025446.1_prot_WP_000798198.1_3591	Chromosome	none	3818214	3819248	fig|216597.6.peg.4090|SL1344_3673|VBISalEnt88447_4090| UDP-glucuronate:LPS(HepIII) glycosyltransferase WaaH [Salmonella enterica subsp. enterica serovar Typhimurium str. SL1344 | 216597.6]
Salmonella_enterica	001312	GCF_006165205.1_ASM616520v1	NZ_CP025448.1	lcl|NZ_CP025448.1_prot_WP_000798198.1_3553	Chromosome	none	3786317	3787351	fig|216597.6.peg.4090|SL1344_3673|VBISalEnt88447_4090| UDP-glucuronate:LPS(HepIII) glycosyltransferase WaaH [Salmonella enterica subsp. enterica serovar Typhimurium str. SL1344 | 216597.6]
Salmonella_enterica	001312	GCF_006165225.1_ASM616522v1	NZ_CP025449.1	lcl|NZ_CP025449.1_prot_WP_000798198.1_3553	Chromosome	none	3787508	3788542	fig|216597.6.peg.4090|SL1344_3673|VBISalEnt88447_4090| UDP-glucuronate:LPS(HepIII) glycosyltransferase WaaH [Salmonella enterica subsp. enterica serovar Typhimurium str. SL1344 | 216597.6]
Salmonella_enterica	001312	GCF_006165245.1_ASM616524v1	NZ_CP025451.1	lcl|NZ_CP025451.1_prot_WP_000798198.1_3553	Chromosome	none	3787511	3788545	fig|216597.6.peg.4090|SL1344_3673|VBISalEnt88447_4090| UDP-glucuronate:LPS(HepIII) glycosyltransferase WaaH [Salmonella enterica subsp. enterica serovar Typhimurium str. SL1344 | 216597.6]
Salmonella_enterica	001312	GCF_006165265.1_ASM616526v1	NZ_CP025453.1	lcl|NZ_CP025453.1_prot_WP_000798198.1_3988	Chromosome	none	4238341	4239375	fig|216597.6.peg.4090|SL1344_3673|VBISalEnt88447_4090| UDP-glucuronate:LPS(HepIII) glycosyltransferase WaaH [Salmonella enterica subsp. enterica serovar Typhimurium str. SL1344 | 216597.6]
Salmonella_enterica	001312	GCF_006165285.1_ASM616528v1	NZ_CP025454.1	lcl|NZ_CP025454.1_prot_WP_000798198.1_3553	Chromosome	none	3786314	3787348	fig|216597.6.peg.4090|SL1344_3673|VBISalEnt88447_4090| UDP-glucuronate:LPS(HepIII) glycosyltransferase WaaH [Salmonella enterica subsp. enterica serovar Typhimurium str. SL1344 | 216597.6]
Salmonella_enterica	001312	GCF_006228345.1_ASM622834v1	NZ_CP039169.1	lcl|NZ_CP039169.1_prot_WP_000798198.1_3311	Chromosome	none	3571282	3572316	fig|216597.6.peg.4090|SL1344_3673|VBISalEnt88447_4090| UDP-glucuronate:LPS(HepIII) glycosyltransferase WaaH [Salmonella enterica subsp. enterica serovar Typhimurium str. SL1344 | 216597.6]
Salmonella_enterica	001312	GCF_006351805.1_ASM635180v1	NZ_CP040900.1	lcl|NZ_CP040900.1_prot_WP_000798206.1_137	Chromosome	none	142638	143672	fig|216597.6.peg.4090|SL1344_3673|VBISalEnt88447_4090| UDP-glucuronate:LPS(HepIII) glycosyltransferase WaaH [Salmonella enterica subsp. enterica serovar Typhimurium str. SL1344 | 216597.6]
Salmonella_enterica	001312	GCF_006364755.1_ASM636475v1	NZ_CP041011.1	lcl|NZ_CP041011.1_prot_WP_140198250.1_3073	Chromosome	none	3218624	3219658	fig|216597.6.peg.4090|SL1344_3673|VBISalEnt88447_4090| UDP-glucuronate:LPS(HepIII) glycosyltransferase WaaH [Salmonella enterica subsp. enterica serovar Typhimurium str. SL1344 | 216597.6]
Salmonella_enterica	001312	GCF_006365335.1_ASM636533v1	NZ_CP041005.1	lcl|NZ_CP041005.1_prot_WP_000798206.1_12	Chromosome	none	11645	12679	fig|216597.6.peg.4090|SL1344_3673|VBISalEnt88447_4090| UDP-glucuronate:LPS(HepIII) glycosyltransferase WaaH [Salmonella enterica subsp. enterica serovar Typhimurium str. SL1344 | 216597.6]
Salmonella_enterica	001312	GCF_006384195.1_ASM638419v1	NZ_CP029839.1	lcl|NZ_CP029839.1_prot_WP_000798206.1_3721	Chromosome	none	3909334	3910368	fig|216597.6.peg.4090|SL1344_3673|VBISalEnt88447_4090| UDP-glucuronate:LPS(HepIII) glycosyltransferase WaaH [Salmonella enterica subsp. enterica serovar Typhimurium str. SL1344 | 216597.6]
Salmonella_enterica	001312	GCF_006385115.1_ASM638511v1	NZ_CP041026.1	lcl|NZ_CP041026.1_prot_WP_000798206.1_3840	Chromosome	none	3981902	3982936	fig|216597.6.peg.4090|SL1344_3673|VBISalEnt88447_4090| UDP-glucuronate:LPS(HepIII) glycosyltransferase WaaH [Salmonella enterica subsp. enterica serovar Typhimurium str. SL1344 | 216597.6]
Salmonella_enterica	001312	GCF_006461325.2_ASM646132v2	NZ_CP069166.1	lcl|NZ_CP069166.1_prot_WP_000798202.1_132	Chromosome	none	138555	139589	fig|216597.6.peg.4090|SL1344_3673|VBISalEnt88447_4090| UDP-glucuronate:LPS(HepIII) glycosyltransferase WaaH [Salmonella enterica subsp. enterica serovar Typhimurium str. SL1344 | 216597.6]
Salmonella_enterica	001312	GCF_006461415.2_ASM646141v2	NZ_CP050833.1	lcl|NZ_CP050833.1_prot_WP_017466097.1_132	Chromosome	none	139072	140106	fig|216597.6.peg.4090|SL1344_3673|VBISalEnt88447_4090| UDP-glucuronate:LPS(HepIII) glycosyltransferase WaaH [Salmonella enterica subsp. enterica serovar Typhimurium str. SL1344 | 216597.6]
Salmonella_enterica	001312	GCF_006516995.1_ASM651699v1	NZ_CP041171.1	lcl|NZ_CP041171.1_prot_WP_017466097.1_132	Chromosome	none	139184	140218	fig|216597.6.peg.4090|SL1344_3673|VBISalEnt88447_4090| UDP-glucuronate:LPS(HepIII) glycosyltransferase WaaH [Salmonella enterica subsp. enterica serovar Typhimurium str. SL1344 | 216597.6]
Salmonella_enterica	001312	GCF_006517015.1_ASM651701v1	NZ_CP041173.1	lcl|NZ_CP041173.1_prot_WP_000798202.1_129	Chromosome	none	136103	137137	fig|216597.6.peg.4090|SL1344_3673|VBISalEnt88447_4090| UDP-glucuronate:LPS(HepIII) glycosyltransferase WaaH [Salmonella enterica subsp. enterica serovar Typhimurium str. SL1344 | 216597.6]
Salmonella_enterica	001312	GCF_006517035.1_ASM651703v1	NZ_CP041179.1	lcl|NZ_CP041179.1_prot_WP_023227671.1_136	Chromosome	none	141568	142602	fig|216597.6.peg.4090|SL1344_3673|VBISalEnt88447_4090| UDP-glucuronate:LPS(HepIII) glycosyltransferase WaaH [Salmonella enterica subsp. enterica serovar Typhimurium str. SL1344 | 216597.6]
Salmonella_enterica	001312	GCF_006517055.1_ASM651705v1	NZ_CP041176.1	lcl|NZ_CP041176.1_prot_WP_000798202.1_129	Chromosome	none	136103	137137	fig|216597.6.peg.4090|SL1344_3673|VBISalEnt88447_4090| UDP-glucuronate:LPS(HepIII) glycosyltransferase WaaH [Salmonella enterica subsp. enterica serovar Typhimurium str. SL1344 | 216597.6]
Salmonella_enterica	001312	GCF_006517075.1_ASM651707v1	NZ_CP041181.1	lcl|NZ_CP041181.1_prot_WP_023227671.1_136	Chromosome	none	141514	142548	fig|216597.6.peg.4090|SL1344_3673|VBISalEnt88447_4090| UDP-glucuronate:LPS(HepIII) glycosyltransferase WaaH [Salmonella enterica subsp. enterica serovar Typhimurium str. SL1344 | 216597.6]
Salmonella_enterica	001312	GCF_006517135.1_ASM651713v1	NZ_CP041184.1	lcl|NZ_CP041184.1_prot_WP_023243765.1_141	Chromosome	none	147695	148729	fig|216597.6.peg.4090|SL1344_3673|VBISalEnt88447_4090| UDP-glucuronate:LPS(HepIII) glycosyltransferase WaaH [Salmonella enterica subsp. enterica serovar Typhimurium str. SL1344 | 216597.6]
Salmonella_enterica	001312	GCF_006517155.1_ASM651715v1	NZ_CP041183.1	lcl|NZ_CP041183.1_prot_WP_023243765.1_141	Chromosome	none	147692	148726	fig|216597.6.peg.4090|SL1344_3673|VBISalEnt88447_4090| UDP-glucuronate:LPS(HepIII) glycosyltransferase WaaH [Salmonella enterica subsp. enterica serovar Typhimurium str. SL1344 | 216597.6]
Salmonella_enterica	001312	GCF_006741505.1_ASM674150v1	NZ_AP019692.1	lcl|NZ_AP019692.1_prot_WP_001650997.1_150	Chromosome	none	151443	152477	fig|216597.6.peg.4090|SL1344_3673|VBISalEnt88447_4090| UDP-glucuronate:LPS(HepIII) glycosyltransferase WaaH [Salmonella enterica subsp. enterica serovar Typhimurium str. SL1344 | 216597.6]
Salmonella_enterica	001312	GCF_006874805.1_ASM687480v1	NZ_CP040686.1	lcl|NZ_CP040686.1_prot_WP_000798206.1_3801	Chromosome	none	3961369	3962403	fig|216597.6.peg.4090|SL1344_3673|VBISalEnt88447_4090| UDP-glucuronate:LPS(HepIII) glycosyltransferase WaaH [Salmonella enterica subsp. enterica serovar Typhimurium str. SL1344 | 216597.6]
Salmonella_enterica	001312	GCF_006969245.1_ASM696924v1	NZ_CP030749.1	lcl|NZ_CP030749.1_prot_WP_000798199.1_143	Chromosome	none	148417	149451	fig|216597.6.peg.4090|SL1344_3673|VBISalEnt88447_4090| UDP-glucuronate:LPS(HepIII) glycosyltransferase WaaH [Salmonella enterica subsp. enterica serovar Typhimurium str. SL1344 | 216597.6]
Salmonella_enterica	001312	GCF_007431545.1_ASM743154v1	NZ_CP030029.1	lcl|NZ_CP030029.1_prot_WP_000798200.1_145	Chromosome	none	153893	154927	fig|216597.6.peg.4090|SL1344_3673|VBISalEnt88447_4090| UDP-glucuronate:LPS(HepIII) glycosyltransferase WaaH [Salmonella enterica subsp. enterica serovar Typhimurium str. SL1344 | 216597.6]
Salmonella_enterica	001312	GCF_007833775.1_ASM783377v1	NZ_CP032304.1	lcl|NZ_CP032304.1_prot_WP_000798206.1_3270	Chromosome	none	3484886	3485920	fig|216597.6.peg.4090|SL1344_3673|VBISalEnt88447_4090| UDP-glucuronate:LPS(HepIII) glycosyltransferase WaaH [Salmonella enterica subsp. enterica serovar Typhimurium str. SL1344 | 216597.6]
Salmonella_enterica	001312	GCF_007923125.1_ASM792312v1	NZ_CP035301.1	lcl|NZ_CP035301.1_prot_WP_000798206.1_138	Chromosome	none	142635	143669	fig|216597.6.peg.4090|SL1344_3673|VBISalEnt88447_4090| UDP-glucuronate:LPS(HepIII) glycosyltransferase WaaH [Salmonella enterica subsp. enterica serovar Typhimurium str. SL1344 | 216597.6]
Salmonella_enterica	001312	GCF_008124065.1_ASM812406v1	NZ_CP043214.1	lcl|NZ_CP043214.1_prot_WP_000798206.1_138	Chromosome	none	142637	143671	fig|216597.6.peg.4090|SL1344_3673|VBISalEnt88447_4090| UDP-glucuronate:LPS(HepIII) glycosyltransferase WaaH [Salmonella enterica subsp. enterica serovar Typhimurium str. SL1344 | 216597.6]
Salmonella_enterica	001312	GCF_008124445.1_ASM812444v1	NZ_CP043222.1	lcl|NZ_CP043222.1_prot_WP_000798191.1_1463	Chromosome	none	1564892	1565926	fig|216597.6.peg.4090|SL1344_3673|VBISalEnt88447_4090| UDP-glucuronate:LPS(HepIII) glycosyltransferase WaaH [Salmonella enterica subsp. enterica serovar Typhimurium str. SL1344 | 216597.6]
Salmonella_enterica	001312	GCF_008244785.1_ASM824478v1	NZ_CP043399.1	lcl|NZ_CP043399.1_prot_WP_000798206.1_3727	Chromosome	none	3915475	3916509	fig|216597.6.peg.4090|SL1344_3673|VBISalEnt88447_4090| UDP-glucuronate:LPS(HepIII) glycosyltransferase WaaH [Salmonella enterica subsp. enterica serovar Typhimurium str. SL1344 | 216597.6]
Salmonella_enterica	001312	GCF_008244805.1_ASM824480v1	NZ_CP043401.1	lcl|NZ_CP043401.1_prot_WP_000798206.1_3724	Chromosome	none	3914042	3915076	fig|216597.6.peg.4090|SL1344_3673|VBISalEnt88447_4090| UDP-glucuronate:LPS(HepIII) glycosyltransferase WaaH [Salmonella enterica subsp. enterica serovar Typhimurium str. SL1344 | 216597.6]
Salmonella_enterica	001312	GCF_008244825.1_ASM824482v1	NZ_CP043402.1	lcl|NZ_CP043402.1_prot_WP_000798206.1_3724	Chromosome	none	3914033	3915067	fig|216597.6.peg.4090|SL1344_3673|VBISalEnt88447_4090| UDP-glucuronate:LPS(HepIII) glycosyltransferase WaaH [Salmonella enterica subsp. enterica serovar Typhimurium str. SL1344 | 216597.6]
Salmonella_enterica	001312	GCF_008244845.1_ASM824484v1	NZ_CP043400.1	lcl|NZ_CP043400.1_prot_WP_000798206.1_3722	Chromosome	none	3915044	3916078	fig|216597.6.peg.4090|SL1344_3673|VBISalEnt88447_4090| UDP-glucuronate:LPS(HepIII) glycosyltransferase WaaH [Salmonella enterica subsp. enterica serovar Typhimurium str. SL1344 | 216597.6]
Salmonella_enterica	001312	GCF_008313815.1_ASM831381v1	NZ_CP043433.1	lcl|NZ_CP043433.1_prot_WP_000798202.1_129	Chromosome	none	135992	137026	fig|216597.6.peg.4090|SL1344_3673|VBISalEnt88447_4090| UDP-glucuronate:LPS(HepIII) glycosyltransferase WaaH [Salmonella enterica subsp. enterica serovar Typhimurium str. SL1344 | 216597.6]
Salmonella_enterica	001312	GCF_008330205.1_ASM833020v1	NZ_CP041699.1	lcl|NZ_CP041699.1_prot_WP_023227671.1_138	Chromosome	none	141384	142418	fig|216597.6.peg.4090|SL1344_3673|VBISalEnt88447_4090| UDP-glucuronate:LPS(HepIII) glycosyltransferase WaaH [Salmonella enterica subsp. enterica serovar Typhimurium str. SL1344 | 216597.6]
Salmonella_enterica	001312	GCF_008386295.1_ASM838629v1	NZ_CP043773.1	lcl|NZ_CP043773.1_prot_WP_000798200.1_135	Chromosome	none	140396	141430	fig|216597.6.peg.4090|SL1344_3673|VBISalEnt88447_4090| UDP-glucuronate:LPS(HepIII) glycosyltransferase WaaH [Salmonella enterica subsp. enterica serovar Typhimurium str. SL1344 | 216597.6]
Salmonella_enterica	001312	GCF_008727535.1_ASM872753v1	NZ_CP044177.1	lcl|NZ_CP044177.1_prot_WP_000798206.1_3765	Chromosome	none	3867239	3868273	fig|216597.6.peg.4090|SL1344_3673|VBISalEnt88447_4090| UDP-glucuronate:LPS(HepIII) glycosyltransferase WaaH [Salmonella enterica subsp. enterica serovar Typhimurium str. SL1344 | 216597.6]
Salmonella_enterica	001312	GCF_008727555.1_ASM872755v1	NZ_CP044200.1	lcl|NZ_CP044200.1_prot_WP_063809474.1_2212	Chromosome	none	2361377	2362411	fig|216597.6.peg.4090|SL1344_3673|VBISalEnt88447_4090| UDP-glucuronate:LPS(HepIII) glycosyltransferase WaaH [Salmonella enterica subsp. enterica serovar Typhimurium str. SL1344 | 216597.6]
Salmonella_enterica	001312	GCF_008727575.1_ASM872757v1	NZ_CP044203.1	lcl|NZ_CP044203.1_prot_WP_000798200.1_3082	Chromosome	none	3232346	3233380	fig|216597.6.peg.4090|SL1344_3673|VBISalEnt88447_4090| UDP-glucuronate:LPS(HepIII) glycosyltransferase WaaH [Salmonella enterica subsp. enterica serovar Typhimurium str. SL1344 | 216597.6]
Salmonella_enterica	001312	GCF_008727595.1_ASM872759v1	NZ_CP044181.1	lcl|NZ_CP044181.1_prot_WP_000798206.1_2171	Chromosome	none	2313409	2314443	fig|216597.6.peg.4090|SL1344_3673|VBISalEnt88447_4090| UDP-glucuronate:LPS(HepIII) glycosyltransferase WaaH [Salmonella enterica subsp. enterica serovar Typhimurium str. SL1344 | 216597.6]
Salmonella_enterica	001312	GCF_008727615.1_ASM872761v1	NZ_CP044184.1	lcl|NZ_CP044184.1_prot_WP_023204167.1_1883	Chromosome	none	1985422	1986456	fig|216597.6.peg.4090|SL1344_3673|VBISalEnt88447_4090| UDP-glucuronate:LPS(HepIII) glycosyltransferase WaaH [Salmonella enterica subsp. enterica serovar Typhimurium str. SL1344 | 216597.6]
Salmonella_enterica	001312	GCF_008727635.1_ASM872763v1	NZ_CP044186.1	lcl|NZ_CP044186.1_prot_WP_000798195.1_1254	Chromosome	none	1359386	1360420	fig|216597.6.peg.4090|SL1344_3673|VBISalEnt88447_4090| UDP-glucuronate:LPS(HepIII) glycosyltransferase WaaH [Salmonella enterica subsp. enterica serovar Typhimurium str. SL1344 | 216597.6]
Salmonella_enterica	001312	GCF_008727655.1_ASM872765v1	NZ_CP044188.1	lcl|NZ_CP044188.1_prot_WP_000798206.1_1299	Chromosome	none	1400673	1401707	fig|216597.6.peg.4090|SL1344_3673|VBISalEnt88447_4090| UDP-glucuronate:LPS(HepIII) glycosyltransferase WaaH [Salmonella enterica subsp. enterica serovar Typhimurium str. SL1344 | 216597.6]
Salmonella_enterica	001312	GCF_008728495.1_ASM872849v1	NZ_CP044257.1	lcl|NZ_CP044257.1_prot_WP_000798198.1_105	Chromosome	none	106076	107110	fig|216597.6.peg.4090|SL1344_3673|VBISalEnt88447_4090| UDP-glucuronate:LPS(HepIII) glycosyltransferase WaaH [Salmonella enterica subsp. enterica serovar Typhimurium str. SL1344 | 216597.6]
Salmonella_enterica	001312	GCF_008807355.1_ASM880735v1	NZ_CP043027.1	lcl|NZ_CP043027.1_prot_WP_000798206.1_138	Chromosome	none	140400	141434	fig|216597.6.peg.4090|SL1344_3673|VBISalEnt88447_4090| UDP-glucuronate:LPS(HepIII) glycosyltransferase WaaH [Salmonella enterica subsp. enterica serovar Typhimurium str. SL1344 | 216597.6]
Salmonella_enterica	001312	GCF_008931225.1_ASM893122v1	NZ_CP035915.1	lcl|NZ_CP035915.1_prot_WP_000798206.1_160	Chromosome	none	161002	162036	fig|216597.6.peg.4090|SL1344_3673|VBISalEnt88447_4090| UDP-glucuronate:LPS(HepIII) glycosyltransferase WaaH [Salmonella enterica subsp. enterica serovar Typhimurium str. SL1344 | 216597.6]
Salmonella_enterica	001312	GCF_008931245.1_ASM893124v1	NZ_CP035917.1	lcl|NZ_CP035917.1_prot_WP_000798206.1_137	Chromosome	none	142638	143672	fig|216597.6.peg.4090|SL1344_3673|VBISalEnt88447_4090| UDP-glucuronate:LPS(HepIII) glycosyltransferase WaaH [Salmonella enterica subsp. enterica serovar Typhimurium str. SL1344 | 216597.6]
Salmonella_enterica	001312	GCF_009017295.1_ASM901729v1	NZ_CP044957.1	lcl|NZ_CP044957.1_prot_WP_000798206.1_3636	Chromosome	none	3831744	3832778	fig|216597.6.peg.4090|SL1344_3673|VBISalEnt88447_4090| UDP-glucuronate:LPS(HepIII) glycosyltransferase WaaH [Salmonella enterica subsp. enterica serovar Typhimurium str. SL1344 | 216597.6]
Salmonella_enterica	001312	GCF_009017315.1_ASM901731v1	NZ_CP044961.1	lcl|NZ_CP044961.1_prot_WP_000798206.1_3761	Chromosome	none	3926943	3927977	fig|216597.6.peg.4090|SL1344_3673|VBISalEnt88447_4090| UDP-glucuronate:LPS(HepIII) glycosyltransferase WaaH [Salmonella enterica subsp. enterica serovar Typhimurium str. SL1344 | 216597.6]
Salmonella_enterica	001312	GCF_009017335.1_ASM901733v1	NZ_CP044967.1	lcl|NZ_CP044967.1_prot_WP_000798206.1_137	Chromosome	none	142547	143581	fig|216597.6.peg.4090|SL1344_3673|VBISalEnt88447_4090| UDP-glucuronate:LPS(HepIII) glycosyltransferase WaaH [Salmonella enterica subsp. enterica serovar Typhimurium str. SL1344 | 216597.6]
Salmonella_enterica	001312	GCF_009184685.1_ASM918468v1	NZ_CP045038.1	lcl|NZ_CP045038.1_prot_WP_000798199.1_164	Chromosome	none	165714	166748	fig|216597.6.peg.4090|SL1344_3673|VBISalEnt88447_4090| UDP-glucuronate:LPS(HepIII) glycosyltransferase WaaH [Salmonella enterica subsp. enterica serovar Typhimurium str. SL1344 | 216597.6]
Salmonella_enterica	001312	GCF_009387895.1_ASM938789v1	NZ_CP045447.1	lcl|NZ_CP045447.1_prot_WP_000798191.1_143	Chromosome	none	147410	148444	fig|216597.6.peg.4090|SL1344_3673|VBISalEnt88447_4090| UDP-glucuronate:LPS(HepIII) glycosyltransferase WaaH [Salmonella enterica subsp. enterica serovar Typhimurium str. SL1344 | 216597.6]
Salmonella_enterica	001312	GCF_009388185.1_ASM938818v1	NZ_CP045444.1	lcl|NZ_CP045444.1_prot_WP_000798191.1_143	Chromosome	none	147410	148444	fig|216597.6.peg.4090|SL1344_3673|VBISalEnt88447_4090| UDP-glucuronate:LPS(HepIII) glycosyltransferase WaaH [Salmonella enterica subsp. enterica serovar Typhimurium str. SL1344 | 216597.6]
Salmonella_enterica	001312	GCF_009497835.1_ASM949783v1	NZ_CP032490.1	lcl|NZ_CP032490.1_prot_WP_000798206.1_3708	Chromosome	none	3881070	3882104	fig|216597.6.peg.4090|SL1344_3673|VBISalEnt88447_4090| UDP-glucuronate:LPS(HepIII) glycosyltransferase WaaH [Salmonella enterica subsp. enterica serovar Typhimurium str. SL1344 | 216597.6]
Salmonella_enterica	001312	GCF_009497855.1_ASM949785v1	NZ_CP032494.1	lcl|NZ_CP032494.1_prot_WP_000798206.1_3600	Chromosome	none	3807886	3808920	fig|216597.6.peg.4090|SL1344_3673|VBISalEnt88447_4090| UDP-glucuronate:LPS(HepIII) glycosyltransferase WaaH [Salmonella enterica subsp. enterica serovar Typhimurium str. SL1344 | 216597.6]
Salmonella_enterica	001312	GCF_009648715.1_ASM964871v1	NZ_CP045753.1	lcl|NZ_CP045753.1_prot_WP_020838505.1_2117	Chromosome	none	2264208	2265242	fig|216597.6.peg.4090|SL1344_3673|VBISalEnt88447_4090| UDP-glucuronate:LPS(HepIII) glycosyltransferase WaaH [Salmonella enterica subsp. enterica serovar Typhimurium str. SL1344 | 216597.6]
Salmonella_enterica	001312	GCF_009648735.1_ASM964873v1	NZ_CP045754.1	lcl|NZ_CP045754.1_prot_WP_020838505.1_2117	Chromosome	none	2264087	2265121	fig|216597.6.peg.4090|SL1344_3673|VBISalEnt88447_4090| UDP-glucuronate:LPS(HepIII) glycosyltransferase WaaH [Salmonella enterica subsp. enterica serovar Typhimurium str. SL1344 | 216597.6]
Salmonella_enterica	001312	GCF_009648755.1_ASM964875v1	NZ_CP045757.1	lcl|NZ_CP045757.1_prot_WP_020838505.1_3865	Chromosome	none	4140510	4141544	fig|216597.6.peg.4090|SL1344_3673|VBISalEnt88447_4090| UDP-glucuronate:LPS(HepIII) glycosyltransferase WaaH [Salmonella enterica subsp. enterica serovar Typhimurium str. SL1344 | 216597.6]
Salmonella_enterica	001312	GCF_009648795.1_ASM964879v1	NZ_CP045762.1	lcl|NZ_CP045762.1_prot_WP_000798206.1_4394	Chromosome	none	4665858	4666892	fig|216597.6.peg.4090|SL1344_3673|VBISalEnt88447_4090| UDP-glucuronate:LPS(HepIII) glycosyltransferase WaaH [Salmonella enterica subsp. enterica serovar Typhimurium str. SL1344 | 216597.6]
Salmonella_enterica	001312	GCF_009648815.1_ASM964881v1	NZ_CP045761.1	lcl|NZ_CP045761.1_prot_WP_000798210.1_1259	Chromosome	none	1380403	1381437	fig|216597.6.peg.4090|SL1344_3673|VBISalEnt88447_4090| UDP-glucuronate:LPS(HepIII) glycosyltransferase WaaH [Salmonella enterica subsp. enterica serovar Typhimurium str. SL1344 | 216597.6]
Salmonella_enterica	001312	GCF_009648835.1_ASM964883v1	NZ_CP045759.1	lcl|NZ_CP045759.1_prot_WP_020838505.1_3865	Chromosome	none	4140510	4141544	fig|216597.6.peg.4090|SL1344_3673|VBISalEnt88447_4090| UDP-glucuronate:LPS(HepIII) glycosyltransferase WaaH [Salmonella enterica subsp. enterica serovar Typhimurium str. SL1344 | 216597.6]
Salmonella_enterica	001312	GCF_009650055.1_ASM965005v1	NZ_CP045831.1	lcl|NZ_CP045831.1_prot_WP_064043649.1_130	Chromosome	none	136032	137066	fig|216597.6.peg.4090|SL1344_3673|VBISalEnt88447_4090| UDP-glucuronate:LPS(HepIII) glycosyltransferase WaaH [Salmonella enterica subsp. enterica serovar Typhimurium str. SL1344 | 216597.6]
Salmonella_enterica	001312	GCF_009650355.1_ASM965035v1	NZ_CP045056.1	lcl|NZ_CP045056.1_prot_WP_001627140.1_3780	Chromosome	none	3965022	3966056	fig|216597.6.peg.4090|SL1344_3673|VBISalEnt88447_4090| UDP-glucuronate:LPS(HepIII) glycosyltransferase WaaH [Salmonella enterica subsp. enterica serovar Typhimurium str. SL1344 | 216597.6]
Salmonella_enterica	001312	GCF_009650375.1_ASM965037v1	NZ_CP045059.1	lcl|NZ_CP045059.1_prot_WP_001627140.1_3781	Chromosome	none	3965133	3966167	fig|216597.6.peg.4090|SL1344_3673|VBISalEnt88447_4090| UDP-glucuronate:LPS(HepIII) glycosyltransferase WaaH [Salmonella enterica subsp. enterica serovar Typhimurium str. SL1344 | 216597.6]
Salmonella_enterica	001312	GCF_009650395.1_ASM965039v1	NZ_CP045063.1	lcl|NZ_CP045063.1_prot_WP_001627140.1_3780	Chromosome	none	3965018	3966052	fig|216597.6.peg.4090|SL1344_3673|VBISalEnt88447_4090| UDP-glucuronate:LPS(HepIII) glycosyltransferase WaaH [Salmonella enterica subsp. enterica serovar Typhimurium str. SL1344 | 216597.6]
Salmonella_enterica	001312	GCF_009664555.1_ASM966455v1	NZ_CP045945.1	lcl|NZ_CP045945.1_prot_WP_000798193.1_130	Chromosome	none	135750	136784	fig|216597.6.peg.4090|SL1344_3673|VBISalEnt88447_4090| UDP-glucuronate:LPS(HepIII) glycosyltransferase WaaH [Salmonella enterica subsp. enterica serovar Typhimurium str. SL1344 | 216597.6]
Salmonella_enterica	001312	GCF_009664575.1_ASM966457v1	NZ_CP045947.1	lcl|NZ_CP045947.1_prot_WP_000798206.1_137	Chromosome	none	142638	143672	fig|216597.6.peg.4090|SL1344_3673|VBISalEnt88447_4090| UDP-glucuronate:LPS(HepIII) glycosyltransferase WaaH [Salmonella enterica subsp. enterica serovar Typhimurium str. SL1344 | 216597.6]
Salmonella_enterica	001312	GCF_009664595.1_ASM966459v1	NZ_CP045949.1	lcl|NZ_CP045949.1_prot_WP_000798206.1_137	Chromosome	none	142636	143670	fig|216597.6.peg.4090|SL1344_3673|VBISalEnt88447_4090| UDP-glucuronate:LPS(HepIII) glycosyltransferase WaaH [Salmonella enterica subsp. enterica serovar Typhimurium str. SL1344 | 216597.6]
Salmonella_enterica	001312	GCF_009664615.1_ASM966461v1	NZ_CP045958.1	lcl|NZ_CP045958.1_prot_WP_023237678.1_125	Chromosome	none	131275	132309	fig|216597.6.peg.4090|SL1344_3673|VBISalEnt88447_4090| UDP-glucuronate:LPS(HepIII) glycosyltransferase WaaH [Salmonella enterica subsp. enterica serovar Typhimurium str. SL1344 | 216597.6]
Salmonella_enterica	001312	GCF_009664635.1_ASM966463v1	NZ_CP045952.1	lcl|NZ_CP045952.1_prot_WP_000798206.1_138	Chromosome	none	142628	143662	fig|216597.6.peg.4090|SL1344_3673|VBISalEnt88447_4090| UDP-glucuronate:LPS(HepIII) glycosyltransferase WaaH [Salmonella enterica subsp. enterica serovar Typhimurium str. SL1344 | 216597.6]
Salmonella_enterica	001312	GCF_009664655.1_ASM966465v1	NZ_CP045954.1	lcl|NZ_CP045954.1_prot_WP_000798200.1_138	Chromosome	none	142364	143398	fig|216597.6.peg.4090|SL1344_3673|VBISalEnt88447_4090| UDP-glucuronate:LPS(HepIII) glycosyltransferase WaaH [Salmonella enterica subsp. enterica serovar Typhimurium str. SL1344 | 216597.6]
Salmonella_enterica	001312	GCF_009664795.1_ASM966479v1	NZ_CP045955.1	lcl|NZ_CP045955.1_prot_WP_154074447.1_138	Chromosome	none	142792	143826	fig|216597.6.peg.4090|SL1344_3673|VBISalEnt88447_4090| UDP-glucuronate:LPS(HepIII) glycosyltransferase WaaH [Salmonella enterica subsp. enterica serovar Typhimurium str. SL1344 | 216597.6]
Salmonella_enterica	001312	GCF_009664895.1_ASM966489v1	NZ_CP045956.1	lcl|NZ_CP045956.1_prot_WP_000798202.1_129	Chromosome	none	135870	136904	fig|216597.6.peg.4090|SL1344_3673|VBISalEnt88447_4090| UDP-glucuronate:LPS(HepIII) glycosyltransferase WaaH [Salmonella enterica subsp. enterica serovar Typhimurium str. SL1344 | 216597.6]
Salmonella_enterica	001312	GCF_009667745.1_ASM966774v1	NZ_CP043662.1	lcl|NZ_CP043662.1_prot_WP_000798190.1_4307	Chromosome	none	4537469	4538503	fig|216597.6.peg.4090|SL1344_3673|VBISalEnt88447_4090| UDP-glucuronate:LPS(HepIII) glycosyltransferase WaaH [Salmonella enterica subsp. enterica serovar Typhimurium str. SL1344 | 216597.6]
Salmonella_enterica	001312	GCF_009667765.1_ASM966776v1	NZ_CP043664.1	lcl|NZ_CP043664.1_prot_WP_000798198.1_153	Chromosome	none	150096	151130	fig|216597.6.peg.4090|SL1344_3673|VBISalEnt88447_4090| UDP-glucuronate:LPS(HepIII) glycosyltransferase WaaH [Salmonella enterica subsp. enterica serovar Typhimurium str. SL1344 | 216597.6]
Salmonella_enterica	001312	GCF_009667835.1_ASM966783v1	NZ_CP043667.1	lcl|NZ_CP043667.1_prot_WP_000798198.1_153	Chromosome	none	153248	154282	fig|216597.6.peg.4090|SL1344_3673|VBISalEnt88447_4090| UDP-glucuronate:LPS(HepIII) glycosyltransferase WaaH [Salmonella enterica subsp. enterica serovar Typhimurium str. SL1344 | 216597.6]
Salmonella_enterica	001312	GCF_009667855.1_ASM966785v1	NZ_CP034177.1	lcl|NZ_CP034177.1_prot_WP_020838505.1_268	Chromosome	none	286558	287592	fig|216597.6.peg.4090|SL1344_3673|VBISalEnt88447_4090| UDP-glucuronate:LPS(HepIII) glycosyltransferase WaaH [Salmonella enterica subsp. enterica serovar Typhimurium str. SL1344 | 216597.6]
Salmonella_enterica	001312	GCF_009728795.1_ASM972879v1	NZ_CP033360.1	lcl|NZ_CP033360.1_prot_WP_000798202.1_4197	Chromosome	none	4497066	4498100	fig|216597.6.peg.4090|SL1344_3673|VBISalEnt88447_4090| UDP-glucuronate:LPS(HepIII) glycosyltransferase WaaH [Salmonella enterica subsp. enterica serovar Typhimurium str. SL1344 | 216597.6]
Salmonella_enterica	001312	GCF_009728875.2_ASM972887v2	NZ_CP033384.2	lcl|NZ_CP033384.2_prot_WP_023227671.1_136	Chromosome	none	141519	142553	fig|216597.6.peg.4090|SL1344_3673|VBISalEnt88447_4090| UDP-glucuronate:LPS(HepIII) glycosyltransferase WaaH [Salmonella enterica subsp. enterica serovar Typhimurium str. SL1344 | 216597.6]
Salmonella_enterica	001312	GCF_009728895.2_ASM972889v2	NZ_CP033387.2	lcl|NZ_CP033387.2_prot_WP_023227671.1_136	Chromosome	none	141528	142562	fig|216597.6.peg.4090|SL1344_3673|VBISalEnt88447_4090| UDP-glucuronate:LPS(HepIII) glycosyltransferase WaaH [Salmonella enterica subsp. enterica serovar Typhimurium str. SL1344 | 216597.6]
Salmonella_enterica	001312	GCF_009729895.1_ASM972989v1	NZ_CP046277.1	lcl|NZ_CP046277.1_prot_WP_000798195.1_3501	Chromosome	none	3764959	3765993	fig|216597.6.peg.4090|SL1344_3673|VBISalEnt88447_4090| UDP-glucuronate:LPS(HepIII) glycosyltransferase WaaH [Salmonella enterica subsp. enterica serovar Typhimurium str. SL1344 | 216597.6]
Salmonella_enterica	001312	GCF_009729915.1_ASM972991v1	NZ_CP046278.1	lcl|NZ_CP046278.1_prot_WP_001608805.1_4333	Chromosome	none	4583052	4584086	fig|216597.6.peg.4090|SL1344_3673|VBISalEnt88447_4090| UDP-glucuronate:LPS(HepIII) glycosyltransferase WaaH [Salmonella enterica subsp. enterica serovar Typhimurium str. SL1344 | 216597.6]
Salmonella_enterica	001312	GCF_009729935.1_ASM972993v1	NZ_CP046279.1	lcl|NZ_CP046279.1_prot_WP_000798199.1_2227	Chromosome	none	2362716	2363750	fig|216597.6.peg.4090|SL1344_3673|VBISalEnt88447_4090| UDP-glucuronate:LPS(HepIII) glycosyltransferase WaaH [Salmonella enterica subsp. enterica serovar Typhimurium str. SL1344 | 216597.6]
Salmonella_enterica	001312	GCF_009729955.1_ASM972995v1	NZ_CP046280.1	lcl|NZ_CP046280.1_prot_WP_000798199.1_3542	Chromosome	none	3768623	3769657	fig|216597.6.peg.4090|SL1344_3673|VBISalEnt88447_4090| UDP-glucuronate:LPS(HepIII) glycosyltransferase WaaH [Salmonella enterica subsp. enterica serovar Typhimurium str. SL1344 | 216597.6]
Salmonella_enterica	001312	GCF_009729975.1_ASM972997v1	NZ_CP046283.1	lcl|NZ_CP046283.1_prot_WP_000798205.1_4546	Chromosome	none	4798862	4799896	fig|216597.6.peg.4090|SL1344_3673|VBISalEnt88447_4090| UDP-glucuronate:LPS(HepIII) glycosyltransferase WaaH [Salmonella enterica subsp. enterica serovar Typhimurium str. SL1344 | 216597.6]
Salmonella_enterica	001312	GCF_009730015.1_ASM973001v1	NZ_CP046291.1	lcl|NZ_CP046291.1_prot_WP_000798200.1_2038	Chromosome	none	2237558	2238592	fig|216597.6.peg.4090|SL1344_3673|VBISalEnt88447_4090| UDP-glucuronate:LPS(HepIII) glycosyltransferase WaaH [Salmonella enterica subsp. enterica serovar Typhimurium str. SL1344 | 216597.6]
Salmonella_enterica	001312	GCF_009734305.1_ASM973430v1	NZ_CP046429.1	lcl|NZ_CP046429.1_prot_WP_000798185.1_169	Chromosome	none	168235	169269	fig|216597.6.peg.4090|SL1344_3673|VBISalEnt88447_4090| UDP-glucuronate:LPS(HepIII) glycosyltransferase WaaH [Salmonella enterica subsp. enterica serovar Typhimurium str. SL1344 | 216597.6]
Salmonella_enterica	001312	GCF_009756455.1_ASM975645v1	NZ_CP036174.1	lcl|NZ_CP036174.1_prot_WP_000798206.1_3777	Chromosome	none	3944435	3945469	fig|216597.6.peg.4090|SL1344_3673|VBISalEnt88447_4090| UDP-glucuronate:LPS(HepIII) glycosyltransferase WaaH [Salmonella enterica subsp. enterica serovar Typhimurium str. SL1344 | 216597.6]
Salmonella_enterica	001312	GCF_009756475.1_ASM975647v1	NZ_CP037882.1	lcl|NZ_CP037882.1_prot_WP_000798206.1_3741	Chromosome	none	3919557	3920591	fig|216597.6.peg.4090|SL1344_3673|VBISalEnt88447_4090| UDP-glucuronate:LPS(HepIII) glycosyltransferase WaaH [Salmonella enterica subsp. enterica serovar Typhimurium str. SL1344 | 216597.6]
Salmonella_enterica	001312	GCF_009756515.1_ASM975651v1	NZ_CP037874.1	lcl|NZ_CP037874.1_prot_WP_000798206.1_3676	Chromosome	none	3862473	3863507	fig|216597.6.peg.4090|SL1344_3673|VBISalEnt88447_4090| UDP-glucuronate:LPS(HepIII) glycosyltransferase WaaH [Salmonella enterica subsp. enterica serovar Typhimurium str. SL1344 | 216597.6]
Salmonella_enterica	001312	GCF_009756555.1_ASM975655v1	NZ_CP037877.1	lcl|NZ_CP037877.1_prot_WP_000798206.1_3635	Chromosome	none	3831063	3832097	fig|216597.6.peg.4090|SL1344_3673|VBISalEnt88447_4090| UDP-glucuronate:LPS(HepIII) glycosyltransferase WaaH [Salmonella enterica subsp. enterica serovar Typhimurium str. SL1344 | 216597.6]
Salmonella_enterica	001312	GCF_009756585.1_ASM975658v1	NZ_CP037879.1	lcl|NZ_CP037879.1_prot_WP_000798206.1_3731	Chromosome	none	3903909	3904943	fig|216597.6.peg.4090|SL1344_3673|VBISalEnt88447_4090| UDP-glucuronate:LPS(HepIII) glycosyltransferase WaaH [Salmonella enterica subsp. enterica serovar Typhimurium str. SL1344 | 216597.6]
Salmonella_enterica	001312	GCF_009756605.1_ASM975660v1	NZ_CP037881.1	lcl|NZ_CP037881.1_prot_WP_000798206.1_3794	Chromosome	none	3959542	3960576	fig|216597.6.peg.4090|SL1344_3673|VBISalEnt88447_4090| UDP-glucuronate:LPS(HepIII) glycosyltransferase WaaH [Salmonella enterica subsp. enterica serovar Typhimurium str. SL1344 | 216597.6]
Salmonella_enterica	001312	GCF_009806735.1_ASM980673v1	NZ_CP047115.1	lcl|NZ_CP047115.1_prot_WP_000798206.1_137	Chromosome	none	142638	143672	fig|216597.6.peg.4090|SL1344_3673|VBISalEnt88447_4090| UDP-glucuronate:LPS(HepIII) glycosyltransferase WaaH [Salmonella enterica subsp. enterica serovar Typhimurium str. SL1344 | 216597.6]
Salmonella_enterica	001312	GCF_009857075.1_ASM985707v1	NZ_CP047323.1	lcl|NZ_CP047323.1_prot_WP_000798206.1_3724	Chromosome	none	3915047	3916081	fig|216597.6.peg.4090|SL1344_3673|VBISalEnt88447_4090| UDP-glucuronate:LPS(HepIII) glycosyltransferase WaaH [Salmonella enterica subsp. enterica serovar Typhimurium str. SL1344 | 216597.6]
Salmonella_enterica	001312	GCF_009884355.1_ASM988435v1	NZ_CP041973.1	lcl|NZ_CP041973.1_prot_WP_000798202.1_3536	Chromosome	none	3716239	3717273	fig|216597.6.peg.4090|SL1344_3673|VBISalEnt88447_4090| UDP-glucuronate:LPS(HepIII) glycosyltransferase WaaH [Salmonella enterica subsp. enterica serovar Typhimurium str. SL1344 | 216597.6]
Salmonella_enterica	001312	GCF_009884375.1_ASM988437v1	NZ_CP041976.1	lcl|NZ_CP041976.1_prot_WP_000798206.1_305	Chromosome	none	303397	304431	fig|216597.6.peg.4090|SL1344_3673|VBISalEnt88447_4090| UDP-glucuronate:LPS(HepIII) glycosyltransferase WaaH [Salmonella enterica subsp. enterica serovar Typhimurium str. SL1344 | 216597.6]
Salmonella_enterica	001312	GCF_010919335.1_ASM1091933v1	NZ_CP047881.1	lcl|NZ_CP047881.1_prot_WP_023993472.1_4108	Chromosome	none	4364108	4365142	fig|216597.6.peg.4090|SL1344_3673|VBISalEnt88447_4090| UDP-glucuronate:LPS(HepIII) glycosyltransferase WaaH [Salmonella enterica subsp. enterica serovar Typhimurium str. SL1344 | 216597.6]
Salmonella_enterica	001312	GCF_011057955.1_ASM1105795v1	NZ_CP043509.1	lcl|NZ_CP043509.1_prot_WP_023138279.1_135	Chromosome	none	143476	144510	fig|216597.6.peg.4090|SL1344_3673|VBISalEnt88447_4090| UDP-glucuronate:LPS(HepIII) glycosyltransferase WaaH [Salmonella enterica subsp. enterica serovar Typhimurium str. SL1344 | 216597.6]
Salmonella_enterica	001312	GCF_011304815.1_ASM1130481v1	NZ_CP035547.1	lcl|NZ_CP035547.1_prot_WP_000798206.1_3741	Chromosome	none	3908304	3909338	fig|216597.6.peg.4090|SL1344_3673|VBISalEnt88447_4090| UDP-glucuronate:LPS(HepIII) glycosyltransferase WaaH [Salmonella enterica subsp. enterica serovar Typhimurium str. SL1344 | 216597.6]
Salmonella_enterica	001312	GCF_011465535.1_ASM1146553v1	NZ_CP045458.1	lcl|NZ_CP045458.1_prot_WP_023243765.1_2055	Chromosome	none	2232577	2233611	fig|216597.6.peg.4090|SL1344_3673|VBISalEnt88447_4090| UDP-glucuronate:LPS(HepIII) glycosyltransferase WaaH [Salmonella enterica subsp. enterica serovar Typhimurium str. SL1344 | 216597.6]
Salmonella_enterica	001312	GCF_011465695.1_ASM1146569v1	NZ_CP045464.1	lcl|NZ_CP045464.1_prot_WP_023243765.1_2109	Chromosome	none	2269180	2270214	fig|216597.6.peg.4090|SL1344_3673|VBISalEnt88447_4090| UDP-glucuronate:LPS(HepIII) glycosyltransferase WaaH [Salmonella enterica subsp. enterica serovar Typhimurium str. SL1344 | 216597.6]
Salmonella_enterica	001312	GCF_011465815.1_ASM1146581v1	NZ_CP045465.1	lcl|NZ_CP045465.1_prot_WP_023243765.1_2108	Chromosome	none	2268950	2269984	fig|216597.6.peg.4090|SL1344_3673|VBISalEnt88447_4090| UDP-glucuronate:LPS(HepIII) glycosyltransferase WaaH [Salmonella enterica subsp. enterica serovar Typhimurium str. SL1344 | 216597.6]
Salmonella_enterica	001312	GCF_011465945.1_ASM1146594v1	NZ_CP045466.1	lcl|NZ_CP045466.1_prot_WP_023243765.1_2054	Chromosome	none	2232703	2233737	fig|216597.6.peg.4090|SL1344_3673|VBISalEnt88447_4090| UDP-glucuronate:LPS(HepIII) glycosyltransferase WaaH [Salmonella enterica subsp. enterica serovar Typhimurium str. SL1344 | 216597.6]
Salmonella_enterica	001312	GCF_011466075.1_ASM1146607v1	NZ_CP045461.1	lcl|NZ_CP045461.1_prot_WP_023243765.1_2057	Chromosome	none	2232610	2233644	fig|216597.6.peg.4090|SL1344_3673|VBISalEnt88447_4090| UDP-glucuronate:LPS(HepIII) glycosyltransferase WaaH [Salmonella enterica subsp. enterica serovar Typhimurium str. SL1344 | 216597.6]
Salmonella_enterica	001312	GCF_011466275.1_ASM1146627v1	NZ_CP045509.1	lcl|NZ_CP045509.1_prot_WP_023243765.1_2055	Chromosome	none	2232542	2233576	fig|216597.6.peg.4090|SL1344_3673|VBISalEnt88447_4090| UDP-glucuronate:LPS(HepIII) glycosyltransferase WaaH [Salmonella enterica subsp. enterica serovar Typhimurium str. SL1344 | 216597.6]
Salmonella_enterica	001312	GCF_011466455.1_ASM1146645v1	NZ_CP045513.1	lcl|NZ_CP045513.1_prot_WP_023243765.1_2109	Chromosome	none	2268952	2269986	fig|216597.6.peg.4090|SL1344_3673|VBISalEnt88447_4090| UDP-glucuronate:LPS(HepIII) glycosyltransferase WaaH [Salmonella enterica subsp. enterica serovar Typhimurium str. SL1344 | 216597.6]
Salmonella_enterica	001312	GCF_011466595.1_ASM1146659v1	NZ_CP045515.1	lcl|NZ_CP045515.1_prot_WP_023243765.1_2114	Chromosome	none	2264633	2265667	fig|216597.6.peg.4090|SL1344_3673|VBISalEnt88447_4090| UDP-glucuronate:LPS(HepIII) glycosyltransferase WaaH [Salmonella enterica subsp. enterica serovar Typhimurium str. SL1344 | 216597.6]
Salmonella_enterica	001312	GCF_011466775.1_ASM1146677v1	NZ_CP045516.1	lcl|NZ_CP045516.1_prot_WP_023243765.1_2056	Chromosome	none	2232650	2233684	fig|216597.6.peg.4090|SL1344_3673|VBISalEnt88447_4090| UDP-glucuronate:LPS(HepIII) glycosyltransferase WaaH [Salmonella enterica subsp. enterica serovar Typhimurium str. SL1344 | 216597.6]
Salmonella_enterica	001312	GCF_011466815.1_ASM1146681v1	NZ_CP045518.1	lcl|NZ_CP045518.1_prot_WP_023243765.1_2057	Chromosome	none	2232622	2233656	fig|216597.6.peg.4090|SL1344_3673|VBISalEnt88447_4090| UDP-glucuronate:LPS(HepIII) glycosyltransferase WaaH [Salmonella enterica subsp. enterica serovar Typhimurium str. SL1344 | 216597.6]
Salmonella_enterica	001312	GCF_012049805.1_ASM1204980v1	NZ_CP050706.1	lcl|NZ_CP050706.1_prot_WP_000798202.1_129	Chromosome	none	135992	137026	fig|216597.6.peg.4090|SL1344_3673|VBISalEnt88447_4090| UDP-glucuronate:LPS(HepIII) glycosyltransferase WaaH [Salmonella enterica subsp. enterica serovar Typhimurium str. SL1344 | 216597.6]
Salmonella_enterica	001312	GCF_012050025.1_ASM1205002v1	NZ_CP050750.1	lcl|NZ_CP050750.1_prot_WP_000798206.1_137	Chromosome	none	142638	143672	fig|216597.6.peg.4090|SL1344_3673|VBISalEnt88447_4090| UDP-glucuronate:LPS(HepIII) glycosyltransferase WaaH [Salmonella enterica subsp. enterica serovar Typhimurium str. SL1344 | 216597.6]
Salmonella_enterica	001312	GCF_012050205.1_ASM1205020v1	NZ_CP050709.1	lcl|NZ_CP050709.1_prot_WP_000798202.1_129	Chromosome	none	135992	137026	fig|216597.6.peg.4090|SL1344_3673|VBISalEnt88447_4090| UDP-glucuronate:LPS(HepIII) glycosyltransferase WaaH [Salmonella enterica subsp. enterica serovar Typhimurium str. SL1344 | 216597.6]
Salmonella_enterica	001312	GCF_012050385.1_ASM1205038v1	NZ_CP050716.1	lcl|NZ_CP050716.1_prot_WP_000798202.1_129	Chromosome	none	135985	137019	fig|216597.6.peg.4090|SL1344_3673|VBISalEnt88447_4090| UDP-glucuronate:LPS(HepIII) glycosyltransferase WaaH [Salmonella enterica subsp. enterica serovar Typhimurium str. SL1344 | 216597.6]
Salmonella_enterica	001312	GCF_012050525.1_ASM1205052v1	NZ_CP050712.1	lcl|NZ_CP050712.1_prot_WP_000798202.1_129	Chromosome	none	135860	136894	fig|216597.6.peg.4090|SL1344_3673|VBISalEnt88447_4090| UDP-glucuronate:LPS(HepIII) glycosyltransferase WaaH [Salmonella enterica subsp. enterica serovar Typhimurium str. SL1344 | 216597.6]
Salmonella_enterica	001312	GCF_012050745.1_ASM1205074v1	NZ_CP050721.1	lcl|NZ_CP050721.1_prot_WP_000798202.1_129	Chromosome	none	135992	137026	fig|216597.6.peg.4090|SL1344_3673|VBISalEnt88447_4090| UDP-glucuronate:LPS(HepIII) glycosyltransferase WaaH [Salmonella enterica subsp. enterica serovar Typhimurium str. SL1344 | 216597.6]
Salmonella_enterica	001312	GCF_012050905.1_ASM1205090v1	NZ_CP050723.1	lcl|NZ_CP050723.1_prot_WP_000798202.1_129	Chromosome	none	135992	137026	fig|216597.6.peg.4090|SL1344_3673|VBISalEnt88447_4090| UDP-glucuronate:LPS(HepIII) glycosyltransferase WaaH [Salmonella enterica subsp. enterica serovar Typhimurium str. SL1344 | 216597.6]
Salmonella_enterica	001312	GCF_012051085.1_ASM1205108v1	NZ_CP050726.1	lcl|NZ_CP050726.1_prot_WP_000798206.1_137	Chromosome	none	142638	143672	fig|216597.6.peg.4090|SL1344_3673|VBISalEnt88447_4090| UDP-glucuronate:LPS(HepIII) glycosyltransferase WaaH [Salmonella enterica subsp. enterica serovar Typhimurium str. SL1344 | 216597.6]
Salmonella_enterica	001312	GCF_012051245.1_ASM1205124v1	NZ_CP050728.1	lcl|NZ_CP050728.1_prot_WP_000798206.1_137	Chromosome	none	142638	143672	fig|216597.6.peg.4090|SL1344_3673|VBISalEnt88447_4090| UDP-glucuronate:LPS(HepIII) glycosyltransferase WaaH [Salmonella enterica subsp. enterica serovar Typhimurium str. SL1344 | 216597.6]
Salmonella_enterica	001312	GCF_012051385.1_ASM1205138v1	NZ_CP050731.1	lcl|NZ_CP050731.1_prot_WP_000798206.1_138	Chromosome	none	142621	143655	fig|216597.6.peg.4090|SL1344_3673|VBISalEnt88447_4090| UDP-glucuronate:LPS(HepIII) glycosyltransferase WaaH [Salmonella enterica subsp. enterica serovar Typhimurium str. SL1344 | 216597.6]
Salmonella_enterica	001312	GCF_012051625.1_ASM1205162v1	NZ_CP050734.1	lcl|NZ_CP050734.1_prot_WP_000798206.1_202	Chromosome	none	196005	197039	fig|216597.6.peg.4090|SL1344_3673|VBISalEnt88447_4090| UDP-glucuronate:LPS(HepIII) glycosyltransferase WaaH [Salmonella enterica subsp. enterica serovar Typhimurium str. SL1344 | 216597.6]
Salmonella_enterica	001312	GCF_012052085.1_ASM1205208v1	NZ_CP050756.1	lcl|NZ_CP050756.1_prot_WP_023227671.1_136	Chromosome	none	141403	142437	fig|216597.6.peg.4090|SL1344_3673|VBISalEnt88447_4090| UDP-glucuronate:LPS(HepIII) glycosyltransferase WaaH [Salmonella enterica subsp. enterica serovar Typhimurium str. SL1344 | 216597.6]
Salmonella_enterica	001312	GCF_012052225.1_ASM1205222v1	NZ_CP050753.1	lcl|NZ_CP050753.1_prot_WP_000798206.1_137	Chromosome	none	142638	143672	fig|216597.6.peg.4090|SL1344_3673|VBISalEnt88447_4090| UDP-glucuronate:LPS(HepIII) glycosyltransferase WaaH [Salmonella enterica subsp. enterica serovar Typhimurium str. SL1344 | 216597.6]
Salmonella_enterica	001312	GCF_012052445.1_ASM1205244v1	NZ_CP050757.1	lcl|NZ_CP050757.1_prot_WP_023227671.1_98	Chromosome	none	98556	99590	fig|216597.6.peg.4090|SL1344_3673|VBISalEnt88447_4090| UDP-glucuronate:LPS(HepIII) glycosyltransferase WaaH [Salmonella enterica subsp. enterica serovar Typhimurium str. SL1344 | 216597.6]
Salmonella_enterica	001312	GCF_012052605.1_ASM1205260v1	NZ_CP050771.1	lcl|NZ_CP050771.1_prot_WP_023227671.1_136	Chromosome	none	141403	142437	fig|216597.6.peg.4090|SL1344_3673|VBISalEnt88447_4090| UDP-glucuronate:LPS(HepIII) glycosyltransferase WaaH [Salmonella enterica subsp. enterica serovar Typhimurium str. SL1344 | 216597.6]
Salmonella_enterica	001312	GCF_012052805.1_ASM1205280v1	NZ_CP050762.1	lcl|NZ_CP050762.1_prot_WP_023227671.1_136	Chromosome	none	141403	142437	fig|216597.6.peg.4090|SL1344_3673|VBISalEnt88447_4090| UDP-glucuronate:LPS(HepIII) glycosyltransferase WaaH [Salmonella enterica subsp. enterica serovar Typhimurium str. SL1344 | 216597.6]
Salmonella_enterica	001312	GCF_012052965.1_ASM1205296v1	NZ_CP050760.1	lcl|NZ_CP050760.1_prot_WP_023227671.1_136	Chromosome	none	141399	142433	fig|216597.6.peg.4090|SL1344_3673|VBISalEnt88447_4090| UDP-glucuronate:LPS(HepIII) glycosyltransferase WaaH [Salmonella enterica subsp. enterica serovar Typhimurium str. SL1344 | 216597.6]
Salmonella_enterica	001312	GCF_012053145.1_ASM1205314v1	NZ_CP050764.1	lcl|NZ_CP050764.1_prot_WP_023227671.1_136	Chromosome	none	141403	142437	fig|216597.6.peg.4090|SL1344_3673|VBISalEnt88447_4090| UDP-glucuronate:LPS(HepIII) glycosyltransferase WaaH [Salmonella enterica subsp. enterica serovar Typhimurium str. SL1344 | 216597.6]
Salmonella_enterica	001312	GCF_012053325.1_ASM1205332v1	NZ_CP050769.1	lcl|NZ_CP050769.1_prot_WP_023227671.1_136	Chromosome	none	141403	142437	fig|216597.6.peg.4090|SL1344_3673|VBISalEnt88447_4090| UDP-glucuronate:LPS(HepIII) glycosyltransferase WaaH [Salmonella enterica subsp. enterica serovar Typhimurium str. SL1344 | 216597.6]
Salmonella_enterica	001312	GCF_012053525.1_ASM1205352v1	NZ_CP050777.1	lcl|NZ_CP050777.1_prot_WP_023227671.1_138	Chromosome	none	141374	142408	fig|216597.6.peg.4090|SL1344_3673|VBISalEnt88447_4090| UDP-glucuronate:LPS(HepIII) glycosyltransferase WaaH [Salmonella enterica subsp. enterica serovar Typhimurium str. SL1344 | 216597.6]
Salmonella_enterica	001312	GCF_012053725.1_ASM1205372v1	NZ_CP050785.1	lcl|NZ_CP050785.1_prot_WP_023227671.1_136	Chromosome	none	141403	142437	fig|216597.6.peg.4090|SL1344_3673|VBISalEnt88447_4090| UDP-glucuronate:LPS(HepIII) glycosyltransferase WaaH [Salmonella enterica subsp. enterica serovar Typhimurium str. SL1344 | 216597.6]
Salmonella_enterica	001312	GCF_012053905.1_ASM1205390v1	NZ_CP050783.1	lcl|NZ_CP050783.1_prot_WP_023227671.1_136	Chromosome	none	141376	142410	fig|216597.6.peg.4090|SL1344_3673|VBISalEnt88447_4090| UDP-glucuronate:LPS(HepIII) glycosyltransferase WaaH [Salmonella enterica subsp. enterica serovar Typhimurium str. SL1344 | 216597.6]
Salmonella_enterica	001312	GCF_012054045.1_ASM1205404v1	NZ_CP050779.1	lcl|NZ_CP050779.1_prot_WP_023227671.1_136	Chromosome	none	141403	142437	fig|216597.6.peg.4090|SL1344_3673|VBISalEnt88447_4090| UDP-glucuronate:LPS(HepIII) glycosyltransferase WaaH [Salmonella enterica subsp. enterica serovar Typhimurium str. SL1344 | 216597.6]
Salmonella_enterica	001312	GCF_012169275.1_ASM1216927v1	NZ_CP048775.1	lcl|NZ_CP048775.1_prot_WP_000798198.1_137	Chromosome	none	143772	144806	fig|216597.6.peg.4090|SL1344_3673|VBISalEnt88447_4090| UDP-glucuronate:LPS(HepIII) glycosyltransferase WaaH [Salmonella enterica subsp. enterica serovar Typhimurium str. SL1344 | 216597.6]
Salmonella_enterica	001312	GCF_012530215.1_ASM1253021v1	NZ_CP051267.1	lcl|NZ_CP051267.1_prot_WP_000798206.1_137	Chromosome	none	142629	143663	fig|216597.6.peg.4090|SL1344_3673|VBISalEnt88447_4090| UDP-glucuronate:LPS(HepIII) glycosyltransferase WaaH [Salmonella enterica subsp. enterica serovar Typhimurium str. SL1344 | 216597.6]
Salmonella_enterica	001312	GCF_012530335.1_ASM1253033v1	NZ_CP051269.1	lcl|NZ_CP051269.1_prot_WP_000798206.1_137	Chromosome	none	142637	143671	fig|216597.6.peg.4090|SL1344_3673|VBISalEnt88447_4090| UDP-glucuronate:LPS(HepIII) glycosyltransferase WaaH [Salmonella enterica subsp. enterica serovar Typhimurium str. SL1344 | 216597.6]
Salmonella_enterica	001312	GCF_013161625.1_ASM1316162v1	NZ_CP053585.1	lcl|NZ_CP053585.1_prot_WP_079806448.1_2118	Chromosome	none	2274723	2275757	fig|216597.6.peg.4090|SL1344_3673|VBISalEnt88447_4090| UDP-glucuronate:LPS(HepIII) glycosyltransferase WaaH [Salmonella enterica subsp. enterica serovar Typhimurium str. SL1344 | 216597.6]
Salmonella_enterica	001312	GCF_013161805.1_ASM1316180v1	NZ_CP053579.1	lcl|NZ_CP053579.1_prot_WP_000798210.1_1643	Chromosome	none	1776271	1777305	fig|216597.6.peg.4090|SL1344_3673|VBISalEnt88447_4090| UDP-glucuronate:LPS(HepIII) glycosyltransferase WaaH [Salmonella enterica subsp. enterica serovar Typhimurium str. SL1344 | 216597.6]
Salmonella_enterica	001312	GCF_013162025.1_ASM1316202v1	NZ_CP053581.1	lcl|NZ_CP053581.1_prot_WP_171775939.1_4109	Chromosome	none	4333585	4334619	fig|216597.6.peg.4090|SL1344_3673|VBISalEnt88447_4090| UDP-glucuronate:LPS(HepIII) glycosyltransferase WaaH [Salmonella enterica subsp. enterica serovar Typhimurium str. SL1344 | 216597.6]
Salmonella_enterica	001312	GCF_013162165.1_ASM1316216v1	NZ_CP053582.1	lcl|NZ_CP053582.1_prot_WP_079802602.1_3631	Chromosome	none	3930725	3931759	fig|216597.6.peg.4090|SL1344_3673|VBISalEnt88447_4090| UDP-glucuronate:LPS(HepIII) glycosyltransferase WaaH [Salmonella enterica subsp. enterica serovar Typhimurium str. SL1344 | 216597.6]
Salmonella_enterica	001312	GCF_013162485.1_ASM1316248v1	NZ_CP053584.1	lcl|NZ_CP053584.1_prot_WP_080160953.1_3215	Chromosome	none	3429666	3430700	fig|216597.6.peg.4090|SL1344_3673|VBISalEnt88447_4090| UDP-glucuronate:LPS(HepIII) glycosyltransferase WaaH [Salmonella enterica subsp. enterica serovar Typhimurium str. SL1344 | 216597.6]
Salmonella_enterica	001312	GCF_013206965.1_ASM1320696v1	NZ_CP053870.1	lcl|NZ_CP053870.1_prot_WP_000798206.1_3748	Chromosome	none	3925112	3926146	fig|216597.6.peg.4090|SL1344_3673|VBISalEnt88447_4090| UDP-glucuronate:LPS(HepIII) glycosyltransferase WaaH [Salmonella enterica subsp. enterica serovar Typhimurium str. SL1344 | 216597.6]
Salmonella_enterica	001312	GCF_013207105.1_ASM1320710v1	NZ_CP053865.1	lcl|NZ_CP053865.1_prot_WP_000798206.1_3743	Chromosome	none	3923890	3924924	fig|216597.6.peg.4090|SL1344_3673|VBISalEnt88447_4090| UDP-glucuronate:LPS(HepIII) glycosyltransferase WaaH [Salmonella enterica subsp. enterica serovar Typhimurium str. SL1344 | 216597.6]
Salmonella_enterica	001312	GCF_013328855.1_ASM1332885v1	NZ_CP054422.1	lcl|NZ_CP054422.1_prot_WP_053509335.1_4314	Chromosome	none	4657516	4658550	fig|216597.6.peg.4090|SL1344_3673|VBISalEnt88447_4090| UDP-glucuronate:LPS(HepIII) glycosyltransferase WaaH [Salmonella enterica subsp. enterica serovar Typhimurium str. SL1344 | 216597.6]
Salmonella_enterica	001312	GCF_013348865.1_ASM1334886v1	NZ_CP054715.1	lcl|NZ_CP054715.1_prot_WP_174895368.1_1288	Chromosome	none	1416015	1417049	fig|216597.6.peg.4090|SL1344_3673|VBISalEnt88447_4090| UDP-glucuronate:LPS(HepIII) glycosyltransferase WaaH [Salmonella enterica subsp. enterica serovar Typhimurium str. SL1344 | 216597.6]
Salmonella_enterica	001312	GCF_013358425.1_ASM1335842v1	NZ_CP054827.1	lcl|NZ_CP054827.1_prot_WP_023217918.1_137	Chromosome	none	141749	142783	fig|216597.6.peg.4090|SL1344_3673|VBISalEnt88447_4090| UDP-glucuronate:LPS(HepIII) glycosyltransferase WaaH [Salmonella enterica subsp. enterica serovar Typhimurium str. SL1344 | 216597.6]
Salmonella_enterica	001312	GCF_013376915.1_ASM1337691v1	NZ_CP039436.1	lcl|NZ_CP039436.1_prot_WP_000798203.1_133	Chromosome	none	138551	139585	fig|216597.6.peg.4090|SL1344_3673|VBISalEnt88447_4090| UDP-glucuronate:LPS(HepIII) glycosyltransferase WaaH [Salmonella enterica subsp. enterica serovar Typhimurium str. SL1344 | 216597.6]
Salmonella_enterica	001312	GCF_013376935.1_ASM1337693v1	NZ_CP039437.1	lcl|NZ_CP039437.1_prot_WP_000798203.1_133	Chromosome	none	138546	139580	fig|216597.6.peg.4090|SL1344_3673|VBISalEnt88447_4090| UDP-glucuronate:LPS(HepIII) glycosyltransferase WaaH [Salmonella enterica subsp. enterica serovar Typhimurium str. SL1344 | 216597.6]
Salmonella_enterica	001312	GCF_013376955.1_ASM1337695v1	NZ_CP039439.1	lcl|NZ_CP039439.1_prot_WP_000798198.1_129	Chromosome	none	134049	135083	fig|216597.6.peg.4090|SL1344_3673|VBISalEnt88447_4090| UDP-glucuronate:LPS(HepIII) glycosyltransferase WaaH [Salmonella enterica subsp. enterica serovar Typhimurium str. SL1344 | 216597.6]
Salmonella_enterica	001312	GCF_013377315.1_ASM1337731v1	NZ_CP039441.1	lcl|NZ_CP039441.1_prot_WP_023993472.1_130	Chromosome	none	136301	137335	fig|216597.6.peg.4090|SL1344_3673|VBISalEnt88447_4090| UDP-glucuronate:LPS(HepIII) glycosyltransferase WaaH [Salmonella enterica subsp. enterica serovar Typhimurium str. SL1344 | 216597.6]
Salmonella_enterica	001312	GCF_013377335.1_ASM1337733v1	NZ_CP039443.1	lcl|NZ_CP039443.1_prot_WP_023993472.1_130	Chromosome	none	136301	137335	fig|216597.6.peg.4090|SL1344_3673|VBISalEnt88447_4090| UDP-glucuronate:LPS(HepIII) glycosyltransferase WaaH [Salmonella enterica subsp. enterica serovar Typhimurium str. SL1344 | 216597.6]
Salmonella_enterica	001312	GCF_013377355.1_ASM1337735v1	NZ_CP039445.1	lcl|NZ_CP039445.1_prot_WP_023993472.1_130	Chromosome	none	136301	137335	fig|216597.6.peg.4090|SL1344_3673|VBISalEnt88447_4090| UDP-glucuronate:LPS(HepIII) glycosyltransferase WaaH [Salmonella enterica subsp. enterica serovar Typhimurium str. SL1344 | 216597.6]
Salmonella_enterica	001312	GCF_013415925.1_ASM1341592v1	NZ_CP058807.1	lcl|NZ_CP058807.1_prot_WP_000798206.1_137	Chromosome	none	142636	143670	fig|216597.6.peg.4090|SL1344_3673|VBISalEnt88447_4090| UDP-glucuronate:LPS(HepIII) glycosyltransferase WaaH [Salmonella enterica subsp. enterica serovar Typhimurium str. SL1344 | 216597.6]
Salmonella_enterica	001312	GCF_013416235.1_ASM1341623v1	NZ_CP050130.1	lcl|NZ_CP050130.1_prot_WP_000798206.1_4459	Chromosome	none	4649590	4650624	fig|216597.6.peg.4090|SL1344_3673|VBISalEnt88447_4090| UDP-glucuronate:LPS(HepIII) glycosyltransferase WaaH [Salmonella enterica subsp. enterica serovar Typhimurium str. SL1344 | 216597.6]
Salmonella_enterica	001312	GCF_014123145.1_ASM1412314v1	NZ_CP059886.1	lcl|NZ_CP059886.1_prot_WP_182382348.1_122	Chromosome	none	131208	132242	fig|216597.6.peg.4090|SL1344_3673|VBISalEnt88447_4090| UDP-glucuronate:LPS(HepIII) glycosyltransferase WaaH [Salmonella enterica subsp. enterica serovar Typhimurium str. SL1344 | 216597.6]
Salmonella_enterica	001312	GCF_014217955.1_ASM1421795v1	NZ_CP031189.1	lcl|NZ_CP031189.1_prot_WP_023227671.1_136	Chromosome	none	141397	142431	fig|216597.6.peg.4090|SL1344_3673|VBISalEnt88447_4090| UDP-glucuronate:LPS(HepIII) glycosyltransferase WaaH [Salmonella enterica subsp. enterica serovar Typhimurium str. SL1344 | 216597.6]
Salmonella_enterica	001312	GCF_014250355.1_ASM1425035v1	NZ_CP060169.1	lcl|NZ_CP060169.1_prot_WP_000798205.1_3756	Chromosome	none	3922827	3923861	fig|216597.6.peg.4090|SL1344_3673|VBISalEnt88447_4090| UDP-glucuronate:LPS(HepIII) glycosyltransferase WaaH [Salmonella enterica subsp. enterica serovar Typhimurium str. SL1344 | 216597.6]
Salmonella_enterica	001312	GCF_014334155.1_ASM1433415v1	NZ_CP060507.1	lcl|NZ_CP060507.1_prot_WP_000798206.1_3702	Chromosome	none	3901382	3902416	fig|216597.6.peg.4090|SL1344_3673|VBISalEnt88447_4090| UDP-glucuronate:LPS(HepIII) glycosyltransferase WaaH [Salmonella enterica subsp. enterica serovar Typhimurium str. SL1344 | 216597.6]
Salmonella_enterica	001312	GCF_014334175.1_ASM1433417v1	NZ_CP060508.1	lcl|NZ_CP060508.1_prot_WP_000798199.1_130	Chromosome	none	136658	137692	fig|216597.6.peg.4090|SL1344_3673|VBISalEnt88447_4090| UDP-glucuronate:LPS(HepIII) glycosyltransferase WaaH [Salmonella enterica subsp. enterica serovar Typhimurium str. SL1344 | 216597.6]
Salmonella_enterica	001312	GCF_014334195.1_ASM1433419v1	NZ_CP060512.1	lcl|NZ_CP060512.1_prot_WP_023993472.1_4054	Chromosome	none	4324631	4325665	fig|216597.6.peg.4090|SL1344_3673|VBISalEnt88447_4090| UDP-glucuronate:LPS(HepIII) glycosyltransferase WaaH [Salmonella enterica subsp. enterica serovar Typhimurium str. SL1344 | 216597.6]
Salmonella_enterica	001312	GCF_014334215.1_ASM1433421v1	NZ_CP060515.1	lcl|NZ_CP060515.1_prot_WP_000798206.1_138	Chromosome	none	143414	144448	fig|216597.6.peg.4090|SL1344_3673|VBISalEnt88447_4090| UDP-glucuronate:LPS(HepIII) glycosyltransferase WaaH [Salmonella enterica subsp. enterica serovar Typhimurium str. SL1344 | 216597.6]
Salmonella_enterica	001312	GCF_014334235.1_ASM1433423v1	NZ_CP060517.1	lcl|NZ_CP060517.1_prot_WP_000798202.1_134	Chromosome	none	138543	139577	fig|216597.6.peg.4090|SL1344_3673|VBISalEnt88447_4090| UDP-glucuronate:LPS(HepIII) glycosyltransferase WaaH [Salmonella enterica subsp. enterica serovar Typhimurium str. SL1344 | 216597.6]
Salmonella_enterica	001312	GCF_014334255.1_ASM1433425v1	NZ_CP060522.1	lcl|NZ_CP060522.1_prot_WP_000798202.1_129	Chromosome	none	135992	137026	fig|216597.6.peg.4090|SL1344_3673|VBISalEnt88447_4090| UDP-glucuronate:LPS(HepIII) glycosyltransferase WaaH [Salmonella enterica subsp. enterica serovar Typhimurium str. SL1344 | 216597.6]
Salmonella_enterica	001312	GCF_014394985.2_ASM1439498v2	NZ_CP060730.2	lcl|NZ_CP060730.2_prot_WP_023242049.1_4302	Chromosome	none	4620466	4621500	fig|216597.6.peg.4090|SL1344_3673|VBISalEnt88447_4090| UDP-glucuronate:LPS(HepIII) glycosyltransferase WaaH [Salmonella enterica subsp. enterica serovar Typhimurium str. SL1344 | 216597.6]
Salmonella_enterica	001312	GCF_014521465.1_ASM1452146v1	NZ_CP061159.1	lcl|NZ_CP061159.1_prot_WP_000798202.1_138	Chromosome	none	144436	145470	fig|216597.6.peg.4090|SL1344_3673|VBISalEnt88447_4090| UDP-glucuronate:LPS(HepIII) glycosyltransferase WaaH [Salmonella enterica subsp. enterica serovar Typhimurium str. SL1344 | 216597.6]
Salmonella_enterica	001312	GCF_014524585.1_ASM1452458v1	NZ_CP060132.1	lcl|NZ_CP060132.1_prot_WP_000798202.1_138	Chromosome	none	144864	145898	fig|216597.6.peg.4090|SL1344_3673|VBISalEnt88447_4090| UDP-glucuronate:LPS(HepIII) glycosyltransferase WaaH [Salmonella enterica subsp. enterica serovar Typhimurium str. SL1344 | 216597.6]
Salmonella_enterica	001312	GCF_014524605.1_ASM1452460v1	NZ_CP060134.1	lcl|NZ_CP060134.1_prot_WP_000798202.1_138	Chromosome	none	144865	145899	fig|216597.6.peg.4090|SL1344_3673|VBISalEnt88447_4090| UDP-glucuronate:LPS(HepIII) glycosyltransferase WaaH [Salmonella enterica subsp. enterica serovar Typhimurium str. SL1344 | 216597.6]
Salmonella_enterica	001312	GCF_014805785.2_ASM1480578v2	NZ_CP061929.2	lcl|NZ_CP061929.2_prot_WP_023242049.1_4304	Chromosome	none	4620644	4621678	fig|216597.6.peg.4090|SL1344_3673|VBISalEnt88447_4090| UDP-glucuronate:LPS(HepIII) glycosyltransferase WaaH [Salmonella enterica subsp. enterica serovar Typhimurium str. SL1344 | 216597.6]
Salmonella_enterica	001312	GCF_014840915.2_ASM1484091v2	NZ_CP062004.2	lcl|NZ_CP062004.2_prot_WP_023242049.1_4303	Chromosome	none	4620644	4621678	fig|216597.6.peg.4090|SL1344_3673|VBISalEnt88447_4090| UDP-glucuronate:LPS(HepIII) glycosyltransferase WaaH [Salmonella enterica subsp. enterica serovar Typhimurium str. SL1344 | 216597.6]
Salmonella_enterica	001312	GCF_014854835.1_ASM1485483v1	NZ_CP062220.1	lcl|NZ_CP062220.1_prot_WP_000798202.1_4379	Chromosome	none	4610338	4611372	fig|216597.6.peg.4090|SL1344_3673|VBISalEnt88447_4090| UDP-glucuronate:LPS(HepIII) glycosyltransferase WaaH [Salmonella enterica subsp. enterica serovar Typhimurium str. SL1344 | 216597.6]
Salmonella_enterica	001312	GCF_014858545.1_ASM1485854v1	NZ_CP062223.1	lcl|NZ_CP062223.1_prot_WP_000798198.1_138	Chromosome	none	143790	144824	fig|216597.6.peg.4090|SL1344_3673|VBISalEnt88447_4090| UDP-glucuronate:LPS(HepIII) glycosyltransferase WaaH [Salmonella enterica subsp. enterica serovar Typhimurium str. SL1344 | 216597.6]
Salmonella_enterica	001312	GCF_014858565.1_ASM1485856v1	NZ_CP062225.1	lcl|NZ_CP062225.1_prot_WP_000798198.1_138	Chromosome	none	143790	144824	fig|216597.6.peg.4090|SL1344_3673|VBISalEnt88447_4090| UDP-glucuronate:LPS(HepIII) glycosyltransferase WaaH [Salmonella enterica subsp. enterica serovar Typhimurium str. SL1344 | 216597.6]
Salmonella_enterica	001312	GCF_015052745.1_ASM1505274v1	NZ_CP061044.1	lcl|NZ_CP061044.1_prot_WP_000798206.1_137	Chromosome	none	142638	143672	fig|216597.6.peg.4090|SL1344_3673|VBISalEnt88447_4090| UDP-glucuronate:LPS(HepIII) glycosyltransferase WaaH [Salmonella enterica subsp. enterica serovar Typhimurium str. SL1344 | 216597.6]
Salmonella_enterica	001312	GCF_015052765.1_ASM1505276v1	NZ_CP061045.1	lcl|NZ_CP061045.1_prot_WP_000798206.1_137	Chromosome	none	142638	143672	fig|216597.6.peg.4090|SL1344_3673|VBISalEnt88447_4090| UDP-glucuronate:LPS(HepIII) glycosyltransferase WaaH [Salmonella enterica subsp. enterica serovar Typhimurium str. SL1344 | 216597.6]
Salmonella_enterica	001312	GCF_015052785.1_ASM1505278v1	NZ_CP061047.1	lcl|NZ_CP061047.1_prot_WP_000798206.1_137	Chromosome	none	142638	143672	fig|216597.6.peg.4090|SL1344_3673|VBISalEnt88447_4090| UDP-glucuronate:LPS(HepIII) glycosyltransferase WaaH [Salmonella enterica subsp. enterica serovar Typhimurium str. SL1344 | 216597.6]
Salmonella_enterica	001312	GCF_015052805.1_ASM1505280v1	NZ_CP061049.1	lcl|NZ_CP061049.1_prot_WP_000798206.1_137	Chromosome	none	142638	143672	fig|216597.6.peg.4090|SL1344_3673|VBISalEnt88447_4090| UDP-glucuronate:LPS(HepIII) glycosyltransferase WaaH [Salmonella enterica subsp. enterica serovar Typhimurium str. SL1344 | 216597.6]
Salmonella_enterica	001312	GCF_015052825.1_ASM1505282v1	NZ_CP061050.1	lcl|NZ_CP061050.1_prot_WP_000798206.1_137	Chromosome	none	142638	143672	fig|216597.6.peg.4090|SL1344_3673|VBISalEnt88447_4090| UDP-glucuronate:LPS(HepIII) glycosyltransferase WaaH [Salmonella enterica subsp. enterica serovar Typhimurium str. SL1344 | 216597.6]
Salmonella_enterica	001312	GCF_015074885.1_ASM1507488v1	NZ_CP063289.1	lcl|NZ_CP063289.1_prot_WP_000798202.1_129	Chromosome	none	135992	137026	fig|216597.6.peg.4090|SL1344_3673|VBISalEnt88447_4090| UDP-glucuronate:LPS(HepIII) glycosyltransferase WaaH [Salmonella enterica subsp. enterica serovar Typhimurium str. SL1344 | 216597.6]
Salmonella_enterica	001312	GCF_015074905.1_ASM1507490v1	NZ_CP063294.1	lcl|NZ_CP063294.1_prot_WP_000798206.1_137	Chromosome	none	142639	143673	fig|216597.6.peg.4090|SL1344_3673|VBISalEnt88447_4090| UDP-glucuronate:LPS(HepIII) glycosyltransferase WaaH [Salmonella enterica subsp. enterica serovar Typhimurium str. SL1344 | 216597.6]
Salmonella_enterica	001312	GCF_015159575.1_ASM1515957v1	NZ_CP063330.1	lcl|NZ_CP063330.1_prot_WP_023242049.1_123	Chromosome	none	131747	132781	fig|216597.6.peg.4090|SL1344_3673|VBISalEnt88447_4090| UDP-glucuronate:LPS(HepIII) glycosyltransferase WaaH [Salmonella enterica subsp. enterica serovar Typhimurium str. SL1344 | 216597.6]
Salmonella_enterica	001312	GCF_015223545.3_ASM1522354v3	NZ_CP063684.2	lcl|NZ_CP063684.2_prot_WP_023237678.1_136	Chromosome	none	138003	139037	fig|216597.6.peg.4090|SL1344_3673|VBISalEnt88447_4090| UDP-glucuronate:LPS(HepIII) glycosyltransferase WaaH [Salmonella enterica subsp. enterica serovar Typhimurium str. SL1344 | 216597.6]
Salmonella_enterica	001312	GCF_015240635.1_ASM1524063v1	NZ_CP063700.1	lcl|NZ_CP063700.1_prot_WP_000798202.1_3593	Chromosome	none	3782891	3783925	fig|216597.6.peg.4090|SL1344_3673|VBISalEnt88447_4090| UDP-glucuronate:LPS(HepIII) glycosyltransferase WaaH [Salmonella enterica subsp. enterica serovar Typhimurium str. SL1344 | 216597.6]
Salmonella_enterica	001312	GCF_015240855.1_ASM1524085v1	NZ_CP063702.1	lcl|NZ_CP063702.1_prot_WP_000798202.1_3677	Chromosome	none	3846632	3847666	fig|216597.6.peg.4090|SL1344_3673|VBISalEnt88447_4090| UDP-glucuronate:LPS(HepIII) glycosyltransferase WaaH [Salmonella enterica subsp. enterica serovar Typhimurium str. SL1344 | 216597.6]
Salmonella_enterica	001312	GCF_015240995.1_ASM1524099v1	NZ_CP063705.1	lcl|NZ_CP063705.1_prot_WP_000798202.1_3658	Chromosome	none	3833929	3834963	fig|216597.6.peg.4090|SL1344_3673|VBISalEnt88447_4090| UDP-glucuronate:LPS(HepIII) glycosyltransferase WaaH [Salmonella enterica subsp. enterica serovar Typhimurium str. SL1344 | 216597.6]
Salmonella_enterica	001312	GCF_015241115.1_ASM1524111v1	NZ_CP063708.1	lcl|NZ_CP063708.1_prot_WP_000798202.1_3592	Chromosome	none	3782851	3783885	fig|216597.6.peg.4090|SL1344_3673|VBISalEnt88447_4090| UDP-glucuronate:LPS(HepIII) glycosyltransferase WaaH [Salmonella enterica subsp. enterica serovar Typhimurium str. SL1344 | 216597.6]
Salmonella_enterica	001312	GCF_015475615.1_ASM1547561v1	NZ_CP064263.1	lcl|NZ_CP064263.1_prot_WP_000798206.1_3651	Chromosome	none	3861387	3862421	fig|216597.6.peg.4090|SL1344_3673|VBISalEnt88447_4090| UDP-glucuronate:LPS(HepIII) glycosyltransferase WaaH [Salmonella enterica subsp. enterica serovar Typhimurium str. SL1344 | 216597.6]
Salmonella_enterica	001312	GCF_015565735.1_ASM1556573v1	NZ_CP064709.1	lcl|NZ_CP064709.1_prot_WP_000798201.1_130	Chromosome	none	137086	138120	fig|216597.6.peg.4090|SL1344_3673|VBISalEnt88447_4090| UDP-glucuronate:LPS(HepIII) glycosyltransferase WaaH [Salmonella enterica subsp. enterica serovar Typhimurium str. SL1344 | 216597.6]
Salmonella_enterica	001312	GCF_015697745.1_ASM1569774v1	NZ_CP061115.1	lcl|NZ_CP061115.1_prot_WP_000798206.1_4454	Chromosome	none	4651087	4652121	fig|216597.6.peg.4090|SL1344_3673|VBISalEnt88447_4090| UDP-glucuronate:LPS(HepIII) glycosyltransferase WaaH [Salmonella enterica subsp. enterica serovar Typhimurium str. SL1344 | 216597.6]
Salmonella_enterica	001312	GCF_015697765.1_ASM1569776v1	NZ_CP061118.1	lcl|NZ_CP061118.1_prot_WP_023227671.1_138	Chromosome	none	142737	143771	fig|216597.6.peg.4090|SL1344_3673|VBISalEnt88447_4090| UDP-glucuronate:LPS(HepIII) glycosyltransferase WaaH [Salmonella enterica subsp. enterica serovar Typhimurium str. SL1344 | 216597.6]
Salmonella_enterica	001312	GCF_015697785.1_ASM1569778v1	NZ_CP061122.1	lcl|NZ_CP061122.1_prot_WP_000798206.1_137	Chromosome	none	142638	143672	fig|216597.6.peg.4090|SL1344_3673|VBISalEnt88447_4090| UDP-glucuronate:LPS(HepIII) glycosyltransferase WaaH [Salmonella enterica subsp. enterica serovar Typhimurium str. SL1344 | 216597.6]
Salmonella_enterica	001312	GCF_015697805.1_ASM1569780v1	NZ_CP061124.1	lcl|NZ_CP061124.1_prot_WP_000798206.1_137	Chromosome	none	142627	143661	fig|216597.6.peg.4090|SL1344_3673|VBISalEnt88447_4090| UDP-glucuronate:LPS(HepIII) glycosyltransferase WaaH [Salmonella enterica subsp. enterica serovar Typhimurium str. SL1344 | 216597.6]
Salmonella_enterica	001312	GCF_015697825.1_ASM1569782v1	NZ_CP061126.1	lcl|NZ_CP061126.1_prot_WP_000798206.1_137	Chromosome	none	142638	143672	fig|216597.6.peg.4090|SL1344_3673|VBISalEnt88447_4090| UDP-glucuronate:LPS(HepIII) glycosyltransferase WaaH [Salmonella enterica subsp. enterica serovar Typhimurium str. SL1344 | 216597.6]
Salmonella_enterica	001312	GCF_015708295.1_ASM1570829v1	NZ_CP062795.1	lcl|NZ_CP062795.1_prot_WP_023242049.1_4133	Chromosome	none	4443677	4444711	fig|216597.6.peg.4090|SL1344_3673|VBISalEnt88447_4090| UDP-glucuronate:LPS(HepIII) glycosyltransferase WaaH [Salmonella enterica subsp. enterica serovar Typhimurium str. SL1344 | 216597.6]
Salmonella_enterica	001312	GCF_015732575.1_S520	NZ_CP061119.1	lcl|NZ_CP061119.1_prot_WP_000798206.1_3220	Chromosome	none	3347824	3348858	fig|216597.6.peg.4090|SL1344_3673|VBISalEnt88447_4090| UDP-glucuronate:LPS(HepIII) glycosyltransferase WaaH [Salmonella enterica subsp. enterica serovar Typhimurium str. SL1344 | 216597.6]
Salmonella_enterica	001312	GCF_016025375.1_ASM1602537v1	NZ_CP065564.1	lcl|NZ_CP065564.1_prot_WP_023242049.1_4227	Chromosome	none	4540263	4541297	fig|216597.6.peg.4090|SL1344_3673|VBISalEnt88447_4090| UDP-glucuronate:LPS(HepIII) glycosyltransferase WaaH [Salmonella enterica subsp. enterica serovar Typhimurium str. SL1344 | 216597.6]
Salmonella_enterica	001312	GCF_016025395.1_ASM1602539v1	NZ_CP065566.1	lcl|NZ_CP065566.1_prot_WP_023242049.1_123	Chromosome	none	131747	132781	fig|216597.6.peg.4090|SL1344_3673|VBISalEnt88447_4090| UDP-glucuronate:LPS(HepIII) glycosyltransferase WaaH [Salmonella enterica subsp. enterica serovar Typhimurium str. SL1344 | 216597.6]
Salmonella_enterica	001312	GCF_016025415.1_ASM1602541v1	NZ_CP065567.1	lcl|NZ_CP065567.1_prot_WP_000798206.1_137	Chromosome	none	142638	143672	fig|216597.6.peg.4090|SL1344_3673|VBISalEnt88447_4090| UDP-glucuronate:LPS(HepIII) glycosyltransferase WaaH [Salmonella enterica subsp. enterica serovar Typhimurium str. SL1344 | 216597.6]
Salmonella_enterica	001312	GCF_016025435.1_ASM1602543v1	NZ_CP065572.1	lcl|NZ_CP065572.1_prot_WP_023242049.1_123	Chromosome	none	131747	132781	fig|216597.6.peg.4090|SL1344_3673|VBISalEnt88447_4090| UDP-glucuronate:LPS(HepIII) glycosyltransferase WaaH [Salmonella enterica subsp. enterica serovar Typhimurium str. SL1344 | 216597.6]
Salmonella_enterica	001312	GCF_016026715.1_ASM1602671v1	NZ_CP065639.1	lcl|NZ_CP065639.1_prot_WP_000798206.1_636	Chromosome	none	711632	712666	fig|216597.6.peg.4090|SL1344_3673|VBISalEnt88447_4090| UDP-glucuronate:LPS(HepIII) glycosyltransferase WaaH [Salmonella enterica subsp. enterica serovar Typhimurium str. SL1344 | 216597.6]
Salmonella_enterica	001312	GCF_016028495.1_ASM1602849v1	NZ_CP065718.1	lcl|NZ_CP065718.1_prot_WP_000798206.1_800	Chromosome	none	854831	855865	fig|216597.6.peg.4090|SL1344_3673|VBISalEnt88447_4090| UDP-glucuronate:LPS(HepIII) glycosyltransferase WaaH [Salmonella enterica subsp. enterica serovar Typhimurium str. SL1344 | 216597.6]
Salmonella_enterica	001312	GCF_016071195.1_ASM1607119v1	NZ_CP060585.1	lcl|NZ_CP060585.1_prot_WP_000798198.1_818	Chromosome	none	863404	864438	fig|216597.6.peg.4090|SL1344_3673|VBISalEnt88447_4090| UDP-glucuronate:LPS(HepIII) glycosyltransferase WaaH [Salmonella enterica subsp. enterica serovar Typhimurium str. SL1344 | 216597.6]
Salmonella_enterica	001312	GCF_016127435.1_ASM1612743v1	NZ_CP066009.1	lcl|NZ_CP066009.1_prot_WP_000798206.1_1248	Chromosome	none	1332569	1333603	fig|216597.6.peg.4090|SL1344_3673|VBISalEnt88447_4090| UDP-glucuronate:LPS(HepIII) glycosyltransferase WaaH [Salmonella enterica subsp. enterica serovar Typhimurium str. SL1344 | 216597.6]
Salmonella_enterica	001312	GCF_016127835.1_ASM1612783v1	NZ_CP066047.1	lcl|NZ_CP066047.1_prot_WP_000798202.1_412	Chromosome	none	442539	443573	fig|216597.6.peg.4090|SL1344_3673|VBISalEnt88447_4090| UDP-glucuronate:LPS(HepIII) glycosyltransferase WaaH [Salmonella enterica subsp. enterica serovar Typhimurium str. SL1344 | 216597.6]
Salmonella_enterica	001312	GCF_016451985.1_ASM1645198v1	NZ_CP051307.1	lcl|NZ_CP051307.1_prot_WP_000798206.1_138	Chromosome	none	141810	142844	fig|216597.6.peg.4090|SL1344_3673|VBISalEnt88447_4090| UDP-glucuronate:LPS(HepIII) glycosyltransferase WaaH [Salmonella enterica subsp. enterica serovar Typhimurium str. SL1344 | 216597.6]
Salmonella_enterica	001312	GCF_016452005.1_ASM1645200v1	NZ_CP051310.1	lcl|NZ_CP051310.1_prot_WP_000798206.1_149	Chromosome	none	154205	155239	fig|216597.6.peg.4090|SL1344_3673|VBISalEnt88447_4090| UDP-glucuronate:LPS(HepIII) glycosyltransferase WaaH [Salmonella enterica subsp. enterica serovar Typhimurium str. SL1344 | 216597.6]
Salmonella_enterica	001312	GCF_016452025.1_ASM1645202v1	NZ_CP051313.1	lcl|NZ_CP051313.1_prot_WP_000798202.1_138	Chromosome	none	144437	145471	fig|216597.6.peg.4090|SL1344_3673|VBISalEnt88447_4090| UDP-glucuronate:LPS(HepIII) glycosyltransferase WaaH [Salmonella enterica subsp. enterica serovar Typhimurium str. SL1344 | 216597.6]
Salmonella_enterica	001312	GCF_016452045.1_ASM1645204v1	NZ_CP051315.1	lcl|NZ_CP051315.1_prot_WP_000798207.1_126	Chromosome	none	132325	133359	fig|216597.6.peg.4090|SL1344_3673|VBISalEnt88447_4090| UDP-glucuronate:LPS(HepIII) glycosyltransferase WaaH [Salmonella enterica subsp. enterica serovar Typhimurium str. SL1344 | 216597.6]
Salmonella_enterica	001312	GCF_016452065.1_ASM1645206v1	NZ_CP051317.1	lcl|NZ_CP051317.1_prot_WP_000798206.1_134	Chromosome	none	140783	141817	fig|216597.6.peg.4090|SL1344_3673|VBISalEnt88447_4090| UDP-glucuronate:LPS(HepIII) glycosyltransferase WaaH [Salmonella enterica subsp. enterica serovar Typhimurium str. SL1344 | 216597.6]
Salmonella_enterica	001312	GCF_016452085.1_ASM1645208v1	NZ_CP051320.1	lcl|NZ_CP051320.1_prot_WP_000798199.1_4344	Chromosome	none	4592952	4593986	fig|216597.6.peg.4090|SL1344_3673|VBISalEnt88447_4090| UDP-glucuronate:LPS(HepIII) glycosyltransferase WaaH [Salmonella enterica subsp. enterica serovar Typhimurium str. SL1344 | 216597.6]
Salmonella_enterica	001312	GCF_016452105.1_ASM1645210v1	NZ_CP051329.1	lcl|NZ_CP051329.1_prot_WP_000798200.1_244	Chromosome	none	251319	252353	fig|216597.6.peg.4090|SL1344_3673|VBISalEnt88447_4090| UDP-glucuronate:LPS(HepIII) glycosyltransferase WaaH [Salmonella enterica subsp. enterica serovar Typhimurium str. SL1344 | 216597.6]
Salmonella_enterica	001312	GCF_016452125.1_ASM1645212v1	NZ_CP051338.1	lcl|NZ_CP051338.1_prot_WP_023195501.1_4467	Chromosome	none	4744671	4745705	fig|216597.6.peg.4090|SL1344_3673|VBISalEnt88447_4090| UDP-glucuronate:LPS(HepIII) glycosyltransferase WaaH [Salmonella enterica subsp. enterica serovar Typhimurium str. SL1344 | 216597.6]
Salmonella_enterica	001312	GCF_016452145.1_ASM1645214v1	NZ_CP051342.1	lcl|NZ_CP051342.1_prot_WP_023243765.1_142	Chromosome	none	149760	150794	fig|216597.6.peg.4090|SL1344_3673|VBISalEnt88447_4090| UDP-glucuronate:LPS(HepIII) glycosyltransferase WaaH [Salmonella enterica subsp. enterica serovar Typhimurium str. SL1344 | 216597.6]
Salmonella_enterica	001312	GCF_016452165.1_ASM1645216v1	NZ_CP053051.1	lcl|NZ_CP053051.1_prot_WP_000798206.1_216	Chromosome	none	224908	225942	fig|216597.6.peg.4090|SL1344_3673|VBISalEnt88447_4090| UDP-glucuronate:LPS(HepIII) glycosyltransferase WaaH [Salmonella enterica subsp. enterica serovar Typhimurium str. SL1344 | 216597.6]
Salmonella_enterica	001312	GCF_016454165.1_ASM1645416v1	NZ_CP051346.1	lcl|NZ_CP051346.1_prot_WP_000798190.1_166	Chromosome	none	173874	174908	fig|216597.6.peg.4090|SL1344_3673|VBISalEnt88447_4090| UDP-glucuronate:LPS(HepIII) glycosyltransferase WaaH [Salmonella enterica subsp. enterica serovar Typhimurium str. SL1344 | 216597.6]
Salmonella_enterica	001312	GCF_016454185.1_ASM1645418v1	NZ_CP051349.1	lcl|NZ_CP051349.1_prot_WP_000798202.1_134	Chromosome	none	139888	140922	fig|216597.6.peg.4090|SL1344_3673|VBISalEnt88447_4090| UDP-glucuronate:LPS(HepIII) glycosyltransferase WaaH [Salmonella enterica subsp. enterica serovar Typhimurium str. SL1344 | 216597.6]
Salmonella_enterica	001312	GCF_016454205.1_ASM1645420v1	NZ_CP051350.1	lcl|NZ_CP051350.1_prot_WP_000798191.1_143	Chromosome	none	147410	148444	fig|216597.6.peg.4090|SL1344_3673|VBISalEnt88447_4090| UDP-glucuronate:LPS(HepIII) glycosyltransferase WaaH [Salmonella enterica subsp. enterica serovar Typhimurium str. SL1344 | 216597.6]
Salmonella_enterica	001312	GCF_016454225.1_ASM1645422v1	NZ_CP051353.1	lcl|NZ_CP051353.1_prot_WP_023195501.1_127	Chromosome	none	134832	135866	fig|216597.6.peg.4090|SL1344_3673|VBISalEnt88447_4090| UDP-glucuronate:LPS(HepIII) glycosyltransferase WaaH [Salmonella enterica subsp. enterica serovar Typhimurium str. SL1344 | 216597.6]
Salmonella_enterica	001312	GCF_016454245.1_ASM1645424v1	NZ_CP051356.1	lcl|NZ_CP051356.1_prot_WP_000798198.1_136	Chromosome	none	143772	144806	fig|216597.6.peg.4090|SL1344_3673|VBISalEnt88447_4090| UDP-glucuronate:LPS(HepIII) glycosyltransferase WaaH [Salmonella enterica subsp. enterica serovar Typhimurium str. SL1344 | 216597.6]
Salmonella_enterica	001312	GCF_016454265.1_ASM1645426v1	NZ_CP051358.1	lcl|NZ_CP051358.1_prot_WP_000798206.1_138	Chromosome	none	142636	143670	fig|216597.6.peg.4090|SL1344_3673|VBISalEnt88447_4090| UDP-glucuronate:LPS(HepIII) glycosyltransferase WaaH [Salmonella enterica subsp. enterica serovar Typhimurium str. SL1344 | 216597.6]
Salmonella_enterica	001312	GCF_016454285.1_ASM1645428v1	NZ_CP051366.1	lcl|NZ_CP051366.1_prot_WP_000798200.1_4332	Chromosome	none	4568911	4569945	fig|216597.6.peg.4090|SL1344_3673|VBISalEnt88447_4090| UDP-glucuronate:LPS(HepIII) glycosyltransferase WaaH [Salmonella enterica subsp. enterica serovar Typhimurium str. SL1344 | 216597.6]
Salmonella_enterica	001312	GCF_016454305.1_ASM1645430v1	NZ_CP051368.1	lcl|NZ_CP051368.1_prot_WP_000798210.1_115	Chromosome	none	123896	124930	fig|216597.6.peg.4090|SL1344_3673|VBISalEnt88447_4090| UDP-glucuronate:LPS(HepIII) glycosyltransferase WaaH [Salmonella enterica subsp. enterica serovar Typhimurium str. SL1344 | 216597.6]
Salmonella_enterica	001312	GCF_016454325.1_ASM1645432v1	NZ_CP051370.1	lcl|NZ_CP051370.1_prot_WP_000798200.1_132	Chromosome	none	138554	139588	fig|216597.6.peg.4090|SL1344_3673|VBISalEnt88447_4090| UDP-glucuronate:LPS(HepIII) glycosyltransferase WaaH [Salmonella enterica subsp. enterica serovar Typhimurium str. SL1344 | 216597.6]
Salmonella_enterica	001312	GCF_016454345.1_ASM1645434v1	NZ_CP051372.1	lcl|NZ_CP051372.1_prot_WP_000798206.1_4215	Chromosome	none	4467493	4468527	fig|216597.6.peg.4090|SL1344_3673|VBISalEnt88447_4090| UDP-glucuronate:LPS(HepIII) glycosyltransferase WaaH [Salmonella enterica subsp. enterica serovar Typhimurium str. SL1344 | 216597.6]
Salmonella_enterica	001312	GCF_016454365.1_ASM1645436v1	NZ_CP051380.1	lcl|NZ_CP051380.1_prot_WP_000798206.1_201	Chromosome	none	211252	212286	fig|216597.6.peg.4090|SL1344_3673|VBISalEnt88447_4090| UDP-glucuronate:LPS(HepIII) glycosyltransferase WaaH [Salmonella enterica subsp. enterica serovar Typhimurium str. SL1344 | 216597.6]
Salmonella_enterica	001312	GCF_016454385.1_ASM1645438v1	NZ_CP051381.1	lcl|NZ_CP051381.1_prot_WP_000798206.1_150	Chromosome	none	153909	154943	fig|216597.6.peg.4090|SL1344_3673|VBISalEnt88447_4090| UDP-glucuronate:LPS(HepIII) glycosyltransferase WaaH [Salmonella enterica subsp. enterica serovar Typhimurium str. SL1344 | 216597.6]
Salmonella_enterica	001312	GCF_016454425.1_ASM1645442v1	NZ_CP051384.1	lcl|NZ_CP051384.1_prot_WP_000798200.1_133	Chromosome	none	138245	139279	fig|216597.6.peg.4090|SL1344_3673|VBISalEnt88447_4090| UDP-glucuronate:LPS(HepIII) glycosyltransferase WaaH [Salmonella enterica subsp. enterica serovar Typhimurium str. SL1344 | 216597.6]
Salmonella_enterica	001312	GCF_016454445.1_ASM1645444v1	NZ_CP051386.1	lcl|NZ_CP051386.1_prot_WP_000798206.1_137	Chromosome	none	142638	143672	fig|216597.6.peg.4090|SL1344_3673|VBISalEnt88447_4090| UDP-glucuronate:LPS(HepIII) glycosyltransferase WaaH [Salmonella enterica subsp. enterica serovar Typhimurium str. SL1344 | 216597.6]
Salmonella_enterica	001312	GCF_016454465.1_ASM1645446v1	NZ_CP051389.1	lcl|NZ_CP051389.1_prot_WP_000798206.1_134	Chromosome	none	139776	140810	fig|216597.6.peg.4090|SL1344_3673|VBISalEnt88447_4090| UDP-glucuronate:LPS(HepIII) glycosyltransferase WaaH [Salmonella enterica subsp. enterica serovar Typhimurium str. SL1344 | 216597.6]
Salmonella_enterica	001312	GCF_016454485.1_ASM1645448v1	NZ_CP051391.1	lcl|NZ_CP051391.1_prot_WP_000798199.1_4156	Chromosome	none	4391437	4392471	fig|216597.6.peg.4090|SL1344_3673|VBISalEnt88447_4090| UDP-glucuronate:LPS(HepIII) glycosyltransferase WaaH [Salmonella enterica subsp. enterica serovar Typhimurium str. SL1344 | 216597.6]
Salmonella_enterica	001312	GCF_016454505.1_ASM1645450v1	NZ_CP051394.1	lcl|NZ_CP051394.1_prot_WP_023243765.1_139	Chromosome	none	147696	148730	fig|216597.6.peg.4090|SL1344_3673|VBISalEnt88447_4090| UDP-glucuronate:LPS(HepIII) glycosyltransferase WaaH [Salmonella enterica subsp. enterica serovar Typhimurium str. SL1344 | 216597.6]
Salmonella_enterica	001312	GCF_016454525.1_ASM1645452v1	NZ_CP051396.1	lcl|NZ_CP051396.1_prot_WP_000798207.1_161	Chromosome	none	167720	168754	fig|216597.6.peg.4090|SL1344_3673|VBISalEnt88447_4090| UDP-glucuronate:LPS(HepIII) glycosyltransferase WaaH [Salmonella enterica subsp. enterica serovar Typhimurium str. SL1344 | 216597.6]
Salmonella_enterica	001312	GCF_016454545.1_ASM1645454v1	NZ_CP051398.1	lcl|NZ_CP051398.1_prot_WP_000798207.1_4428	Chromosome	none	4673524	4674558	fig|216597.6.peg.4090|SL1344_3673|VBISalEnt88447_4090| UDP-glucuronate:LPS(HepIII) glycosyltransferase WaaH [Salmonella enterica subsp. enterica serovar Typhimurium str. SL1344 | 216597.6]
Salmonella_enterica	001312	GCF_016454585.1_ASM1645458v1	NZ_CP051402.1	lcl|NZ_CP051402.1_prot_WP_000798198.1_136	Chromosome	none	143773	144807	fig|216597.6.peg.4090|SL1344_3673|VBISalEnt88447_4090| UDP-glucuronate:LPS(HepIII) glycosyltransferase WaaH [Salmonella enterica subsp. enterica serovar Typhimurium str. SL1344 | 216597.6]
Salmonella_enterica	001312	GCF_016454605.1_ASM1645460v1	NZ_CP051404.1	lcl|NZ_CP051404.1_prot_WP_000798206.1_137	Chromosome	none	142605	143639	fig|216597.6.peg.4090|SL1344_3673|VBISalEnt88447_4090| UDP-glucuronate:LPS(HepIII) glycosyltransferase WaaH [Salmonella enterica subsp. enterica serovar Typhimurium str. SL1344 | 216597.6]
Salmonella_enterica	001312	GCF_016454645.1_ASM1645464v1	NZ_CP051410.1	lcl|NZ_CP051410.1_prot_WP_000798206.1_138	Chromosome	none	142638	143672	fig|216597.6.peg.4090|SL1344_3673|VBISalEnt88447_4090| UDP-glucuronate:LPS(HepIII) glycosyltransferase WaaH [Salmonella enterica subsp. enterica serovar Typhimurium str. SL1344 | 216597.6]
Salmonella_enterica	001312	GCF_016454665.1_ASM1645466v1	NZ_CP051413.1	lcl|NZ_CP051413.1_prot_WP_000798200.1_244	Chromosome	none	251782	252816	fig|216597.6.peg.4090|SL1344_3673|VBISalEnt88447_4090| UDP-glucuronate:LPS(HepIII) glycosyltransferase WaaH [Salmonella enterica subsp. enterica serovar Typhimurium str. SL1344 | 216597.6]
Salmonella_enterica	001312	GCF_016454705.1_ASM1645470v1	NZ_CP051416.1	lcl|NZ_CP051416.1_prot_WP_000798206.1_134	Chromosome	none	139776	140810	fig|216597.6.peg.4090|SL1344_3673|VBISalEnt88447_4090| UDP-glucuronate:LPS(HepIII) glycosyltransferase WaaH [Salmonella enterica subsp. enterica serovar Typhimurium str. SL1344 | 216597.6]
Salmonella_enterica	001312	GCF_016454765.1_ASM1645476v1	NZ_CP053048.1	lcl|NZ_CP053048.1_prot_WP_024156859.1_161	Chromosome	none	160091	161125	fig|216597.6.peg.4090|SL1344_3673|VBISalEnt88447_4090| UDP-glucuronate:LPS(HepIII) glycosyltransferase WaaH [Salmonella enterica subsp. enterica serovar Typhimurium str. SL1344 | 216597.6]
Salmonella_enterica	001312	GCF_016454785.1_ASM1645478v1	NZ_CP053055.1	lcl|NZ_CP053055.1_prot_WP_000798206.1_158	Chromosome	none	157787	158821	fig|216597.6.peg.4090|SL1344_3673|VBISalEnt88447_4090| UDP-glucuronate:LPS(HepIII) glycosyltransferase WaaH [Salmonella enterica subsp. enterica serovar Typhimurium str. SL1344 | 216597.6]
Salmonella_enterica	001312	GCF_016638525.1_ASM1663852v1	NZ_CP067339.1	lcl|NZ_CP067339.1_prot_WP_000798206.1_137	Chromosome	none	142638	143672	fig|216597.6.peg.4090|SL1344_3673|VBISalEnt88447_4090| UDP-glucuronate:LPS(HepIII) glycosyltransferase WaaH [Salmonella enterica subsp. enterica serovar Typhimurium str. SL1344 | 216597.6]
Salmonella_enterica	001312	GCF_016638585.1_ASM1663858v1	NZ_CP067337.1	lcl|NZ_CP067337.1_prot_WP_038397396.1_107	Chromosome	none	115616	116650	fig|216597.6.peg.4090|SL1344_3673|VBISalEnt88447_4090| UDP-glucuronate:LPS(HepIII) glycosyltransferase WaaH [Salmonella enterica subsp. enterica serovar Typhimurium str. SL1344 | 216597.6]
Salmonella_enterica	001312	GCF_016839205.1_ASM1683920v1	NZ_CP069297.1	lcl|NZ_CP069297.1_prot_WP_000798202.1_132	Chromosome	none	138555	139589	fig|216597.6.peg.4090|SL1344_3673|VBISalEnt88447_4090| UDP-glucuronate:LPS(HepIII) glycosyltransferase WaaH [Salmonella enterica subsp. enterica serovar Typhimurium str. SL1344 | 216597.6]
Salmonella_enterica	001312	GCF_016864495.1_ASM1686449v1	NZ_CP043907.1	lcl|NZ_CP043907.1_prot_WP_000798206.1_1765	Chromosome	none	1873597	1874631	fig|216597.6.peg.4090|SL1344_3673|VBISalEnt88447_4090| UDP-glucuronate:LPS(HepIII) glycosyltransferase WaaH [Salmonella enterica subsp. enterica serovar Typhimurium str. SL1344 | 216597.6]
Salmonella_enterica	001312	GCF_016864955.1_ASM1686495v1	NZ_CP063140.1	lcl|NZ_CP063140.1_prot_WP_000798185.1_130	Chromosome	none	133522	134556	fig|216597.6.peg.4090|SL1344_3673|VBISalEnt88447_4090| UDP-glucuronate:LPS(HepIII) glycosyltransferase WaaH [Salmonella enterica subsp. enterica serovar Typhimurium str. SL1344 | 216597.6]
Salmonella_enterica	001312	GCF_016889645.1_ASM1688964v1	NZ_CP069518.1	lcl|NZ_CP069518.1_prot_WP_000798133.1_1026	Chromosome	none	1081663	1082697	fig|216597.6.peg.4090|SL1344_3673|VBISalEnt88447_4090| UDP-glucuronate:LPS(HepIII) glycosyltransferase WaaH [Salmonella enterica subsp. enterica serovar Typhimurium str. SL1344 | 216597.6]
Salmonella_enterica	001312	GCF_016903075.1_ASM1690307v1	NZ_CP070222.1	lcl|NZ_CP070222.1_prot_WP_079806448.1_142	Chromosome	none	149224	150258	fig|216597.6.peg.4090|SL1344_3673|VBISalEnt88447_4090| UDP-glucuronate:LPS(HepIII) glycosyltransferase WaaH [Salmonella enterica subsp. enterica serovar Typhimurium str. SL1344 | 216597.6]
Salmonella_enterica	001312	GCF_016952595.1_ASM1695259v1	NZ_CP051363.1	lcl|NZ_CP051363.1_prot_WP_000798206.1_137	Chromosome	none	142638	143672	fig|216597.6.peg.4090|SL1344_3673|VBISalEnt88447_4090| UDP-glucuronate:LPS(HepIII) glycosyltransferase WaaH [Salmonella enterica subsp. enterica serovar Typhimurium str. SL1344 | 216597.6]
Salmonella_enterica	001312	GCF_017094605.1_ASM1709460v1	NZ_CP064919.1	lcl|NZ_CP064919.1_prot_WP_000798206.1_3862	Chromosome	none	4069959	4070993	fig|216597.6.peg.4090|SL1344_3673|VBISalEnt88447_4090| UDP-glucuronate:LPS(HepIII) glycosyltransferase WaaH [Salmonella enterica subsp. enterica serovar Typhimurium str. SL1344 | 216597.6]
Salmonella_enterica	001312	GCF_017893505.1_ASM1789350v1	NZ_CP067091.1	lcl|NZ_CP067091.1_prot_WP_000798206.1_3640	Chromosome	none	3839406	3840440	fig|216597.6.peg.4090|SL1344_3673|VBISalEnt88447_4090| UDP-glucuronate:LPS(HepIII) glycosyltransferase WaaH [Salmonella enterica subsp. enterica serovar Typhimurium str. SL1344 | 216597.6]
Salmonella_enterica	001312	GCF_017893625.1_ASM1789362v1	NZ_CP067397.1	lcl|NZ_CP067397.1_prot_WP_000798206.1_3639	Chromosome	none	3840137	3841171	fig|216597.6.peg.4090|SL1344_3673|VBISalEnt88447_4090| UDP-glucuronate:LPS(HepIII) glycosyltransferase WaaH [Salmonella enterica subsp. enterica serovar Typhimurium str. SL1344 | 216597.6]
Salmonella_enterica	001312	GCF_018310415.1_ASM1831041v1	NZ_CP074094.1	lcl|NZ_CP074094.1_prot_WP_000798198.1_3704	Chromosome	none	3901707	3902741	fig|216597.6.peg.4090|SL1344_3673|VBISalEnt88447_4090| UDP-glucuronate:LPS(HepIII) glycosyltransferase WaaH [Salmonella enterica subsp. enterica serovar Typhimurium str. SL1344 | 216597.6]
Salmonella_enterica	001312	GCF_018310435.1_ASM1831043v1	NZ_CP074098.1	lcl|NZ_CP074098.1_prot_WP_000798198.1_3703	Chromosome	none	3901822	3902856	fig|216597.6.peg.4090|SL1344_3673|VBISalEnt88447_4090| UDP-glucuronate:LPS(HepIII) glycosyltransferase WaaH [Salmonella enterica subsp. enterica serovar Typhimurium str. SL1344 | 216597.6]
Salmonella_enterica	001312	GCF_018310455.1_ASM1831045v1	NZ_CP074096.1	lcl|NZ_CP074096.1_prot_WP_000798198.1_3703	Chromosome	none	3901841	3902875	fig|216597.6.peg.4090|SL1344_3673|VBISalEnt88447_4090| UDP-glucuronate:LPS(HepIII) glycosyltransferase WaaH [Salmonella enterica subsp. enterica serovar Typhimurium str. SL1344 | 216597.6]
Salmonella_enterica	001312	GCF_018326605.1_ASM1832660v1	NZ_CP074092.1	lcl|NZ_CP074092.1_prot_WP_000798206.1_3704	Chromosome	none	3901366	3902400	fig|216597.6.peg.4090|SL1344_3673|VBISalEnt88447_4090| UDP-glucuronate:LPS(HepIII) glycosyltransferase WaaH [Salmonella enterica subsp. enterica serovar Typhimurium str. SL1344 | 216597.6]
Salmonella_enterica	001312	GCF_018336435.1_ASM1833643v1	NZ_CP047424.1	lcl|NZ_CP047424.1_prot_WP_000798200.1_4449	Chromosome	none	4737502	4738536	fig|216597.6.peg.4090|SL1344_3673|VBISalEnt88447_4090| UDP-glucuronate:LPS(HepIII) glycosyltransferase WaaH [Salmonella enterica subsp. enterica serovar Typhimurium str. SL1344 | 216597.6]
Salmonella_enterica	001312	GCF_018340585.1_ASM1834058v1	NZ_CP073715.1	lcl|NZ_CP073715.1_prot_WP_000798202.1_132	Chromosome	none	138550	139584	fig|216597.6.peg.4090|SL1344_3673|VBISalEnt88447_4090| UDP-glucuronate:LPS(HepIII) glycosyltransferase WaaH [Salmonella enterica subsp. enterica serovar Typhimurium str. SL1344 | 216597.6]
Salmonella_enterica	001312	GCF_018460045.1_ASM1846004v1	NZ_CP075372.1	lcl|NZ_CP075372.1_prot_WP_000798206.1_137	Chromosome	none	143064	144098	fig|216597.6.peg.4090|SL1344_3673|VBISalEnt88447_4090| UDP-glucuronate:LPS(HepIII) glycosyltransferase WaaH [Salmonella enterica subsp. enterica serovar Typhimurium str. SL1344 | 216597.6]
Salmonella_enterica	001312	GCF_019063905.1_ASM1906390v1	NZ_CP077680.1	lcl|NZ_CP077680.1_prot_WP_000798198.1_4588	Chromosome	none	4845434	4846468	fig|216597.6.peg.4090|SL1344_3673|VBISalEnt88447_4090| UDP-glucuronate:LPS(HepIII) glycosyltransferase WaaH [Salmonella enterica subsp. enterica serovar Typhimurium str. SL1344 | 216597.6]
Salmonella_enterica	001312	GCF_019222725.1_ASM1922272v1	NZ_CP078142.1	lcl|NZ_CP078142.1_prot_WP_150342438.1_147	Chromosome	none	151644	152678	fig|216597.6.peg.4090|SL1344_3673|VBISalEnt88447_4090| UDP-glucuronate:LPS(HepIII) glycosyltransferase WaaH [Salmonella enterica subsp. enterica serovar Typhimurium str. SL1344 | 216597.6]
Salmonella_enterica	001312	GCF_019334505.1_ASM1933450v1	NZ_CP079713.1	lcl|NZ_CP079713.1_prot_WP_058819676.1_3072	Chromosome	none	3317697	3318731	fig|216597.6.peg.4090|SL1344_3673|VBISalEnt88447_4090| UDP-glucuronate:LPS(HepIII) glycosyltransferase WaaH [Salmonella enterica subsp. enterica serovar Typhimurium str. SL1344 | 216597.6]
Salmonella_enterica	001312	GCF_019339425.1_ASM1933942v1	NZ_CP079839.1	lcl|NZ_CP079839.1_prot_WP_079820047.1_1150	Chromosome	none	1211176	1212210	fig|216597.6.peg.4090|SL1344_3673|VBISalEnt88447_4090| UDP-glucuronate:LPS(HepIII) glycosyltransferase WaaH [Salmonella enterica subsp. enterica serovar Typhimurium str. SL1344 | 216597.6]
Salmonella_enterica	001312	GCF_019339445.1_ASM1933944v1	NZ_CP079836.1	lcl|NZ_CP079836.1_prot_WP_079820047.1_132	Chromosome	none	140076	141110	fig|216597.6.peg.4090|SL1344_3673|VBISalEnt88447_4090| UDP-glucuronate:LPS(HepIII) glycosyltransferase WaaH [Salmonella enterica subsp. enterica serovar Typhimurium str. SL1344 | 216597.6]
Salmonella_enterica	001312	GCF_019339465.1_ASM1933946v1	NZ_CP079838.1	lcl|NZ_CP079838.1_prot_WP_079820047.1_132	Chromosome	none	139732	140766	fig|216597.6.peg.4090|SL1344_3673|VBISalEnt88447_4090| UDP-glucuronate:LPS(HepIII) glycosyltransferase WaaH [Salmonella enterica subsp. enterica serovar Typhimurium str. SL1344 | 216597.6]
Salmonella_enterica	001312	GCF_019339485.1_ASM1933948v1	NZ_CP079837.1	lcl|NZ_CP079837.1_prot_WP_079820047.1_90	Chromosome	none	96394	97428	fig|216597.6.peg.4090|SL1344_3673|VBISalEnt88447_4090| UDP-glucuronate:LPS(HepIII) glycosyltransferase WaaH [Salmonella enterica subsp. enterica serovar Typhimurium str. SL1344 | 216597.6]
Salmonella_enterica	001312	GCF_019426245.1_ASM1942624v1	NZ_CP066851.1	lcl|NZ_CP066851.1_prot_WP_000798206.1_138	Chromosome	none	142637	143671	fig|216597.6.peg.4090|SL1344_3673|VBISalEnt88447_4090| UDP-glucuronate:LPS(HepIII) glycosyltransferase WaaH [Salmonella enterica subsp. enterica serovar Typhimurium str. SL1344 | 216597.6]
Salmonella_enterica	001312	GCF_019428465.1_ASM1942846v1	NZ_CP080091.1	lcl|NZ_CP080091.1_prot_WP_000798202.1_129	Chromosome	none	135992	137026	fig|216597.6.peg.4090|SL1344_3673|VBISalEnt88447_4090| UDP-glucuronate:LPS(HepIII) glycosyltransferase WaaH [Salmonella enterica subsp. enterica serovar Typhimurium str. SL1344 | 216597.6]
Salmonella_enterica	001312	GCF_019468645.1_ASM1946864v1	NZ_CP080513.1	lcl|NZ_CP080513.1_prot_WP_000798199.1_294	Chromosome	none	315404	316438	fig|216597.6.peg.4090|SL1344_3673|VBISalEnt88447_4090| UDP-glucuronate:LPS(HepIII) glycosyltransferase WaaH [Salmonella enterica subsp. enterica serovar Typhimurium str. SL1344 | 216597.6]
Salmonella_enterica	001312	GCF_019469485.1_ASM1946948v1	NZ_CP051213.1	lcl|NZ_CP051213.1_prot_WP_023138279.1_135	Chromosome	none	143464	144498	fig|216597.6.peg.4090|SL1344_3673|VBISalEnt88447_4090| UDP-glucuronate:LPS(HepIII) glycosyltransferase WaaH [Salmonella enterica subsp. enterica serovar Typhimurium str. SL1344 | 216597.6]
Salmonella_enterica	001312	GCF_019645915.1_ASM1964591v1	NZ_CP080960.1	lcl|NZ_CP080960.1_prot_WP_000798185.1_3622	Chromosome	none	3778062	3779096	fig|216597.6.peg.4090|SL1344_3673|VBISalEnt88447_4090| UDP-glucuronate:LPS(HepIII) glycosyltransferase WaaH [Salmonella enterica subsp. enterica serovar Typhimurium str. SL1344 | 216597.6]
Salmonella_enterica	001312	GCF_019670145.1_ASM1967014v1	NZ_AP023288.1	lcl|NZ_AP023288.1_prot_WP_000798206.1_161	Chromosome	none	160261	161295	fig|216597.6.peg.4090|SL1344_3673|VBISalEnt88447_4090| UDP-glucuronate:LPS(HepIII) glycosyltransferase WaaH [Salmonella enterica subsp. enterica serovar Typhimurium str. SL1344 | 216597.6]
Salmonella_enterica	001312	GCF_019670165.1_ASM1967016v1	NZ_AP023289.1	lcl|NZ_AP023289.1_prot_WP_000798206.1_137	Chromosome	none	142738	143772	fig|216597.6.peg.4090|SL1344_3673|VBISalEnt88447_4090| UDP-glucuronate:LPS(HepIII) glycosyltransferase WaaH [Salmonella enterica subsp. enterica serovar Typhimurium str. SL1344 | 216597.6]
Salmonella_enterica	001312	GCF_019670185.1_ASM1967018v1	NZ_AP023290.1	lcl|NZ_AP023290.1_prot_WP_000798206.1_137	Chromosome	none	142738	143772	fig|216597.6.peg.4090|SL1344_3673|VBISalEnt88447_4090| UDP-glucuronate:LPS(HepIII) glycosyltransferase WaaH [Salmonella enterica subsp. enterica serovar Typhimurium str. SL1344 | 216597.6]
Salmonella_enterica	001312	GCF_019670205.1_ASM1967020v1	NZ_AP023291.1	lcl|NZ_AP023291.1_prot_WP_000798206.1_137	Chromosome	none	142738	143772	fig|216597.6.peg.4090|SL1344_3673|VBISalEnt88447_4090| UDP-glucuronate:LPS(HepIII) glycosyltransferase WaaH [Salmonella enterica subsp. enterica serovar Typhimurium str. SL1344 | 216597.6]
Salmonella_enterica	001312	GCF_019670225.1_ASM1967022v1	NZ_AP023292.1	lcl|NZ_AP023292.1_prot_WP_000798206.1_137	Chromosome	none	142738	143772	fig|216597.6.peg.4090|SL1344_3673|VBISalEnt88447_4090| UDP-glucuronate:LPS(HepIII) glycosyltransferase WaaH [Salmonella enterica subsp. enterica serovar Typhimurium str. SL1344 | 216597.6]
Salmonella_enterica	001312	GCF_019670245.1_ASM1967024v1	NZ_AP023294.1	lcl|NZ_AP023294.1_prot_WP_000798206.1_137	Chromosome	none	142738	143772	fig|216597.6.peg.4090|SL1344_3673|VBISalEnt88447_4090| UDP-glucuronate:LPS(HepIII) glycosyltransferase WaaH [Salmonella enterica subsp. enterica serovar Typhimurium str. SL1344 | 216597.6]
Salmonella_enterica	001312	GCF_019670265.1_ASM1967026v1	NZ_AP023299.1	lcl|NZ_AP023299.1_prot_WP_000798206.1_137	Chromosome	none	142738	143772	fig|216597.6.peg.4090|SL1344_3673|VBISalEnt88447_4090| UDP-glucuronate:LPS(HepIII) glycosyltransferase WaaH [Salmonella enterica subsp. enterica serovar Typhimurium str. SL1344 | 216597.6]
Salmonella_enterica	001312	GCF_019670285.1_ASM1967028v1	NZ_AP023300.1	lcl|NZ_AP023300.1_prot_WP_000798206.1_137	Chromosome	none	142738	143772	fig|216597.6.peg.4090|SL1344_3673|VBISalEnt88447_4090| UDP-glucuronate:LPS(HepIII) glycosyltransferase WaaH [Salmonella enterica subsp. enterica serovar Typhimurium str. SL1344 | 216597.6]
Salmonella_enterica	001312	GCF_019670305.1_ASM1967030v1	NZ_AP023303.1	lcl|NZ_AP023303.1_prot_WP_000798206.1_137	Chromosome	none	142738	143772	fig|216597.6.peg.4090|SL1344_3673|VBISalEnt88447_4090| UDP-glucuronate:LPS(HepIII) glycosyltransferase WaaH [Salmonella enterica subsp. enterica serovar Typhimurium str. SL1344 | 216597.6]
Salmonella_enterica	001312	GCF_019670325.1_ASM1967032v1	NZ_AP023304.1	lcl|NZ_AP023304.1_prot_WP_000798206.1_137	Chromosome	none	142738	143772	fig|216597.6.peg.4090|SL1344_3673|VBISalEnt88447_4090| UDP-glucuronate:LPS(HepIII) glycosyltransferase WaaH [Salmonella enterica subsp. enterica serovar Typhimurium str. SL1344 | 216597.6]
Salmonella_enterica	001312	GCF_019670345.1_ASM1967034v1	NZ_AP023306.1	lcl|NZ_AP023306.1_prot_WP_000798206.1_137	Chromosome	none	142738	143772	fig|216597.6.peg.4090|SL1344_3673|VBISalEnt88447_4090| UDP-glucuronate:LPS(HepIII) glycosyltransferase WaaH [Salmonella enterica subsp. enterica serovar Typhimurium str. SL1344 | 216597.6]
Salmonella_enterica	001312	GCF_019670365.1_ASM1967036v1	NZ_AP023309.1	lcl|NZ_AP023309.1_prot_WP_000798206.1_137	Chromosome	none	142738	143772	fig|216597.6.peg.4090|SL1344_3673|VBISalEnt88447_4090| UDP-glucuronate:LPS(HepIII) glycosyltransferase WaaH [Salmonella enterica subsp. enterica serovar Typhimurium str. SL1344 | 216597.6]
Salmonella_enterica	001312	GCF_019670385.1_ASM1967038v1	NZ_AP023311.1	lcl|NZ_AP023311.1_prot_WP_000798206.1_137	Chromosome	none	142738	143772	fig|216597.6.peg.4090|SL1344_3673|VBISalEnt88447_4090| UDP-glucuronate:LPS(HepIII) glycosyltransferase WaaH [Salmonella enterica subsp. enterica serovar Typhimurium str. SL1344 | 216597.6]
Salmonella_enterica	001312	GCF_019670405.1_ASM1967040v1	NZ_AP023313.1	lcl|NZ_AP023313.1_prot_WP_000798206.1_137	Chromosome	none	142738	143772	fig|216597.6.peg.4090|SL1344_3673|VBISalEnt88447_4090| UDP-glucuronate:LPS(HepIII) glycosyltransferase WaaH [Salmonella enterica subsp. enterica serovar Typhimurium str. SL1344 | 216597.6]
Salmonella_enterica	001312	GCF_019670425.1_ASM1967042v1	NZ_AP023315.1	lcl|NZ_AP023315.1_prot_WP_000798206.1_137	Chromosome	none	142738	143772	fig|216597.6.peg.4090|SL1344_3673|VBISalEnt88447_4090| UDP-glucuronate:LPS(HepIII) glycosyltransferase WaaH [Salmonella enterica subsp. enterica serovar Typhimurium str. SL1344 | 216597.6]
Salmonella_enterica	001312	GCF_019670445.1_ASM1967044v1	NZ_AP023317.1	lcl|NZ_AP023317.1_prot_WP_000798206.1_137	Chromosome	none	142738	143772	fig|216597.6.peg.4090|SL1344_3673|VBISalEnt88447_4090| UDP-glucuronate:LPS(HepIII) glycosyltransferase WaaH [Salmonella enterica subsp. enterica serovar Typhimurium str. SL1344 | 216597.6]
Salmonella_enterica	001312	GCF_019670465.1_ASM1967046v1	NZ_AP023319.1	lcl|NZ_AP023319.1_prot_WP_000798206.1_137	Chromosome	none	142738	143772	fig|216597.6.peg.4090|SL1344_3673|VBISalEnt88447_4090| UDP-glucuronate:LPS(HepIII) glycosyltransferase WaaH [Salmonella enterica subsp. enterica serovar Typhimurium str. SL1344 | 216597.6]
Salmonella_enterica	001312	GCF_019710375.1_ASM1971037v1	NZ_CP081187.1	lcl|NZ_CP081187.1_prot_WP_000798206.1_137	Chromosome	none	142638	143672	fig|216597.6.peg.4090|SL1344_3673|VBISalEnt88447_4090| UDP-glucuronate:LPS(HepIII) glycosyltransferase WaaH [Salmonella enterica subsp. enterica serovar Typhimurium str. SL1344 | 216597.6]
Salmonella_enterica	001312	GCF_019710395.1_ASM1971039v1	NZ_CP081189.1	lcl|NZ_CP081189.1_prot_WP_000798206.1_137	Chromosome	none	142638	143672	fig|216597.6.peg.4090|SL1344_3673|VBISalEnt88447_4090| UDP-glucuronate:LPS(HepIII) glycosyltransferase WaaH [Salmonella enterica subsp. enterica serovar Typhimurium str. SL1344 | 216597.6]
Salmonella_enterica	001312	GCF_900086565.1_39641_H02	NZ_LT571437.1	lcl|NZ_LT571437.1_prot_WP_023204167.1_135	Chromosome	none	140663	141697	fig|216597.6.peg.4090|SL1344_3673|VBISalEnt88447_4090| UDP-glucuronate:LPS(HepIII) glycosyltransferase WaaH [Salmonella enterica subsp. enterica serovar Typhimurium str. SL1344 | 216597.6]
Salmonella_enterica	001312	GCF_900166885.1_39674_D01	NZ_LT795114.1	lcl|NZ_LT795114.1_prot_WP_000798206.1_138	Chromosome	none	142636	143670	fig|216597.6.peg.4090|SL1344_3673|VBISalEnt88447_4090| UDP-glucuronate:LPS(HepIII) glycosyltransferase WaaH [Salmonella enterica subsp. enterica serovar Typhimurium str. SL1344 | 216597.6]
Salmonella_enterica	001312	GCF_900184385.1_STMU2UK	NZ_LT855376.1	lcl|NZ_LT855376.1_prot_WP_000798205.1_3649	Chromosome	none	3855521	3856555	fig|216597.6.peg.4090|SL1344_3673|VBISalEnt88447_4090| UDP-glucuronate:LPS(HepIII) glycosyltransferase WaaH [Salmonella enterica subsp. enterica serovar Typhimurium str. SL1344 | 216597.6]
Salmonella_enterica	001312	GCF_900185485.1_BL60006	NZ_LT882486.1	lcl|NZ_LT882486.1_prot_WP_000798185.1_4261	Chromosome	none	4458802	4459836	fig|216597.6.peg.4090|SL1344_3673|VBISalEnt88447_4090| UDP-glucuronate:LPS(HepIII) glycosyltransferase WaaH [Salmonella enterica subsp. enterica serovar Typhimurium str. SL1344 | 216597.6]
Salmonella_enterica	001312	GCF_900205255.1_1554	NZ_LT905064.1	lcl|NZ_LT905064.1_prot_WP_000798185.1_136	Chromosome	none	141627	142661	fig|216597.6.peg.4090|SL1344_3673|VBISalEnt88447_4090| UDP-glucuronate:LPS(HepIII) glycosyltransferase WaaH [Salmonella enterica subsp. enterica serovar Typhimurium str. SL1344 | 216597.6]
Salmonella_enterica	001312	GCF_900205265.1_lupe_GEN0059_5	NZ_LT905063.1	lcl|NZ_LT905063.1_prot_WP_000798185.1_136	Chromosome	none	141559	142593	fig|216597.6.peg.4090|SL1344_3673|VBISalEnt88447_4090| UDP-glucuronate:LPS(HepIII) glycosyltransferase WaaH [Salmonella enterica subsp. enterica serovar Typhimurium str. SL1344 | 216597.6]
Salmonella_enterica	001312	GCF_900205275.1_403Ty	NZ_LT905062.1	lcl|NZ_LT905062.1_prot_WP_000798185.1_2437	Chromosome	none	2505770	2506804	fig|216597.6.peg.4090|SL1344_3673|VBISalEnt88447_4090| UDP-glucuronate:LPS(HepIII) glycosyltransferase WaaH [Salmonella enterica subsp. enterica serovar Typhimurium str. SL1344 | 216597.6]
Salmonella_enterica	001312	GCF_900205295.1_E98-3139	NZ_LT905143.1	lcl|NZ_LT905143.1_prot_WP_000798185.1_136	Chromosome	none	141628	142662	fig|216597.6.peg.4090|SL1344_3673|VBISalEnt88447_4090| UDP-glucuronate:LPS(HepIII) glycosyltransferase WaaH [Salmonella enterica subsp. enterica serovar Typhimurium str. SL1344 | 216597.6]
Salmonella_enterica	001312	GCF_900477895.1_47022_G01	NZ_LS483455.1	lcl|NZ_LS483455.1_prot_WP_000798199.1_132	Chromosome	none	142727	143761	fig|216597.6.peg.4090|SL1344_3673|VBISalEnt88447_4090| UDP-glucuronate:LPS(HepIII) glycosyltransferase WaaH [Salmonella enterica subsp. enterica serovar Typhimurium str. SL1344 | 216597.6]
Salmonella_enterica	001312	GCF_900477905.1_46983_G02	NZ_LS483457.1	lcl|NZ_LS483457.1_prot_WP_000798199.1_127	Chromosome	none	134871	135905	fig|216597.6.peg.4090|SL1344_3673|VBISalEnt88447_4090| UDP-glucuronate:LPS(HepIII) glycosyltransferase WaaH [Salmonella enterica subsp. enterica serovar Typhimurium str. SL1344 | 216597.6]
Salmonella_enterica	001312	GCF_900478065.1_50681_B01	NZ_LS483465.1	lcl|NZ_LS483465.1_prot_WP_000798189.1_138	Chromosome	none	146087	147121	fig|216597.6.peg.4090|SL1344_3673|VBISalEnt88447_4090| UDP-glucuronate:LPS(HepIII) glycosyltransferase WaaH [Salmonella enterica subsp. enterica serovar Typhimurium str. SL1344 | 216597.6]
Salmonella_enterica	001312	GCF_901457615.1_ERS3381924	NZ_LR590081.1	lcl|NZ_LR590081.1_prot_WP_000798185.1_137	Chromosome	none	141809	142843	fig|216597.6.peg.4090|SL1344_3673|VBISalEnt88447_4090| UDP-glucuronate:LPS(HepIII) glycosyltransferase WaaH [Salmonella enterica subsp. enterica serovar Typhimurium str. SL1344 | 216597.6]
Salmonella_enterica	001312	GCF_901457625.1_ERS3381927	NZ_LR590082.1	lcl|NZ_LR590082.1_prot_WP_000798185.1_137	Chromosome	none	141809	142843	fig|216597.6.peg.4090|SL1344_3673|VBISalEnt88447_4090| UDP-glucuronate:LPS(HepIII) glycosyltransferase WaaH [Salmonella enterica subsp. enterica serovar Typhimurium str. SL1344 | 216597.6]
Salmonella_enterica	001312	GCF_903989485.1_5eeca14952c4e123c759a485	NZ_LR861808.1	lcl|NZ_LR861808.1_prot_WP_000798206.1_3778	Chromosome	none	3962231	3963265	fig|216597.6.peg.4090|SL1344_3673|VBISalEnt88447_4090| UDP-glucuronate:LPS(HepIII) glycosyltransferase WaaH [Salmonella enterica subsp. enterica serovar Typhimurium str. SL1344 | 216597.6]
Salmonella_enterica	001312	GCF_903992995.2_5eeca14952c4e123c759a442	NZ_LR862421.1	lcl|NZ_LR862421.1_prot_WP_000798206.1_3879	Chromosome	none	4088663	4089697	fig|216597.6.peg.4090|SL1344_3673|VBISalEnt88447_4090| UDP-glucuronate:LPS(HepIII) glycosyltransferase WaaH [Salmonella enterica subsp. enterica serovar Typhimurium str. SL1344 | 216597.6]
Salmonella_enterica	001312	GCF_904129595.1_S.Tm_LT2p22_assembled	NZ_LR881463.1	lcl|NZ_LR881463.1_prot_WP_000798206.1_4523	Chromosome	none	4788321	4789355	fig|216597.6.peg.4090|SL1344_3673|VBISalEnt88447_4090| UDP-glucuronate:LPS(HepIII) glycosyltransferase WaaH [Salmonella enterica subsp. enterica serovar Typhimurium str. SL1344 | 216597.6]
Salmonella_enterica	001312	GCF_907163145.1_AUSMDU00027944	NZ_OU015340.1	lcl|NZ_OU015340.1_prot_WP_000798206.1_3380	Chromosome	none	3417716	3418750	fig|216597.6.peg.4090|SL1344_3673|VBISalEnt88447_4090| UDP-glucuronate:LPS(HepIII) glycosyltransferase WaaH [Salmonella enterica subsp. enterica serovar Typhimurium str. SL1344 | 216597.6]
Salmonella_enterica	001312	GCF_907163175.1_AUSMDU00004549	NZ_OU015323.1	lcl|NZ_OU015323.1_prot_WP_000798206.1_3357	Chromosome	none	3393572	3394606	fig|216597.6.peg.4090|SL1344_3673|VBISalEnt88447_4090| UDP-glucuronate:LPS(HepIII) glycosyltransferase WaaH [Salmonella enterica subsp. enterica serovar Typhimurium str. SL1344 | 216597.6]
Salmonella_enterica	001312	GCF_907163195.1_AUSMDU00027951	NZ_OU015328.1	lcl|NZ_OU015328.1_prot_WP_000798206.1_142	Chromosome	none	145072	146106	fig|216597.6.peg.4090|SL1344_3673|VBISalEnt88447_4090| UDP-glucuronate:LPS(HepIII) glycosyltransferase WaaH [Salmonella enterica subsp. enterica serovar Typhimurium str. SL1344 | 216597.6]
Salmonella_enterica	001312	GCF_907163245.1_AUSMDU00007171	NZ_OU015342.1	lcl|NZ_OU015342.1_prot_WP_000798206.1_137	Chromosome	none	142638	143672	fig|216597.6.peg.4090|SL1344_3673|VBISalEnt88447_4090| UDP-glucuronate:LPS(HepIII) glycosyltransferase WaaH [Salmonella enterica subsp. enterica serovar Typhimurium str. SL1344 | 216597.6]
Salmonella_enterica	001323	GCF_000006945.2_ASM694v2	NC_003197.2	lcl|NC_003197.2_prot_NP_463208.1_4198	Chromosome	none	4586111	4587088	gi|16767593|ref|NP_463208.1| lysyl-tRNA synthetase [Salmonella enterica subsp. enterica serovar Typhimurium str. LT2]
Salmonella_enterica	001323	GCF_000007545.1_ASM754v1	NC_004631.1	lcl|NC_004631.1_prot_WP_000004789.1_4340	Chromosome	none	4545490	4546467	gi|16767593|ref|NP_463208.1| lysyl-tRNA synthetase [Salmonella enterica subsp. enterica serovar Typhimurium str. LT2]
Salmonella_enterica	001323	GCF_000008105.1_ASM810v1	NC_006905.1	lcl|NC_006905.1_prot_WP_000004797.1_4284	Chromosome	none	4520795	4521772	gi|16767593|ref|NP_463208.1| lysyl-tRNA synthetase [Salmonella enterica subsp. enterica serovar Typhimurium str. LT2]
Salmonella_enterica	001323	GCF_000009505.1_ASM950v1	NC_011294.1	lcl|NC_011294.1_prot_WP_000004794.1_4171	Chromosome	none	4441389	4442366	gi|16767593|ref|NP_463208.1| lysyl-tRNA synthetase [Salmonella enterica subsp. enterica serovar Typhimurium str. LT2]
Salmonella_enterica	001323	GCF_000009525.1_ASM952v1	NC_011274.1	lcl|NC_011274.1_prot_WP_000004791.1_4135	Chromosome	none	4419290	4420267	gi|16767593|ref|NP_463208.1| lysyl-tRNA synthetase [Salmonella enterica subsp. enterica serovar Typhimurium str. LT2]
Salmonella_enterica	001323	GCF_000011885.1_ASM1188v1	NC_006511.1	lcl|NC_006511.1_prot_WP_000004799.1_4103	Chromosome	none	4335834	4336811	gi|16767593|ref|NP_463208.1| lysyl-tRNA synthetase [Salmonella enterica subsp. enterica serovar Typhimurium str. LT2]
Salmonella_enterica	001323	GCF_000016045.1_ASM1604v1	NC_011080.1	lcl|NC_011080.1_prot_WP_000004797.1_4329	Chromosome	none	4585511	4586488	gi|16767593|ref|NP_463208.1| lysyl-tRNA synthetase [Salmonella enterica subsp. enterica serovar Typhimurium str. LT2]
Salmonella_enterica	001323	GCF_000018385.1_ASM1838v1	NC_012125.1	lcl|NC_012125.1_prot_WP_000004797.1_4350	Chromosome	none	4598116	4599093	gi|16767593|ref|NP_463208.1| lysyl-tRNA synthetase [Salmonella enterica subsp. enterica serovar Typhimurium str. LT2]
Salmonella_enterica	001323	GCF_000018625.1_ASM1862v1	NC_010067.1	lcl|NC_010067.1_prot_WP_000004801.1_3027	Chromosome	none	3186689	3187666	gi|16767593|ref|NP_463208.1| lysyl-tRNA synthetase [Salmonella enterica subsp. enterica serovar Typhimurium str. LT2]
Salmonella_enterica	001323	GCF_000018705.1_ASM1870v1	NC_010102.1	lcl|NC_010102.1_prot_WP_000004797.1_4353	Chromosome	none	4599864	4600841	gi|16767593|ref|NP_463208.1| lysyl-tRNA synthetase [Salmonella enterica subsp. enterica serovar Typhimurium str. LT2]
Salmonella_enterica	001323	GCF_000020705.1_ASM2070v1	NC_011083.1	lcl|NC_011083.1_prot_WP_000004794.1_4384	Chromosome	none	4639943	4640920	gi|16767593|ref|NP_463208.1| lysyl-tRNA synthetase [Salmonella enterica subsp. enterica serovar Typhimurium str. LT2]
Salmonella_enterica	001323	GCF_000020745.1_ASM2074v1	NC_011094.1	lcl|NC_011094.1_prot_WP_000004797.1_4241	Chromosome	none	4485981	4486958	gi|16767593|ref|NP_463208.1| lysyl-tRNA synthetase [Salmonella enterica subsp. enterica serovar Typhimurium str. LT2]
Salmonella_enterica	001323	GCF_000020885.1_ASM2088v1	NC_011149.1	lcl|NC_011149.1_prot_WP_000004794.1_4214	Chromosome	none	4518877	4519854	gi|16767593|ref|NP_463208.1| lysyl-tRNA synthetase [Salmonella enterica subsp. enterica serovar Typhimurium str. LT2]
Salmonella_enterica	001323	GCF_000020925.1_ASM2092v1	NC_011205.1	lcl|NC_011205.1_prot_WP_000004793.1_4356	Chromosome	none	4598608	4599585	gi|16767593|ref|NP_463208.1| lysyl-tRNA synthetase [Salmonella enterica subsp. enterica serovar Typhimurium str. LT2]
Salmonella_enterica	001323	GCF_000022165.1_ASM2216v1	NC_016856.1	lcl|NC_016856.1_prot_WP_000004794.1_4336	Chromosome	none	4598926	4599903	gi|16767593|ref|NP_463208.1| lysyl-tRNA synthetase [Salmonella enterica subsp. enterica serovar Typhimurium str. LT2]
Salmonella_enterica	001323	GCF_000026565.1_ASM2656v1	NC_011147.1	lcl|NC_011147.1_prot_WP_000004799.1_4100	Chromosome	none	4331521	4332498	gi|16767593|ref|NP_463208.1| lysyl-tRNA synthetase [Salmonella enterica subsp. enterica serovar Typhimurium str. LT2]
Salmonella_enterica	001323	GCF_000027025.1_ASM2702v1	NC_016854.1	lcl|NC_016854.1_prot_WP_000004794.1_4358	Chromosome	none	4608083	4609060	gi|16767593|ref|NP_463208.1| lysyl-tRNA synthetase [Salmonella enterica subsp. enterica serovar Typhimurium str. LT2]
Salmonella_enterica	001323	GCF_000188735.1_ASM18873v1	NC_016857.1	lcl|NC_016857.1_prot_WP_000004794.1_4350	Chromosome	none	4606677	4607654	gi|16767593|ref|NP_463208.1| lysyl-tRNA synthetase [Salmonella enterica subsp. enterica serovar Typhimurium str. LT2]
Salmonella_enterica	001323	GCF_000188955.2_ASM18895v5	NZ_CP007530.1	lcl|NZ_CP007530.1_prot_WP_000004797.1_3903	Chromosome	none	4139625	4140602	gi|16767593|ref|NP_463208.1| lysyl-tRNA synthetase [Salmonella enterica subsp. enterica serovar Typhimurium str. LT2]
Salmonella_enterica	001323	GCF_000195995.1_ASM19599v1	NC_003198.1	lcl|NC_003198.1_prot_WP_000004789.1_4388	Chromosome	none	4562588	4563565	gi|16767593|ref|NP_463208.1| lysyl-tRNA synthetase [Salmonella enterica subsp. enterica serovar Typhimurium str. LT2]
Salmonella_enterica	001323	GCF_000210855.2_ASM21085v2	NC_016810.1	lcl|NC_016810.1_prot_WP_000004794.1_4350	Chromosome	none	4606676	4607653	gi|16767593|ref|NP_463208.1| lysyl-tRNA synthetase [Salmonella enterica subsp. enterica serovar Typhimurium str. LT2]
Salmonella_enterica	001323	GCF_000213635.1_ASM21363v1	NC_016863.1	lcl|NC_016863.1_prot_WP_000004794.1_4270	Chromosome	none	4546532	4547509	gi|16767593|ref|NP_463208.1| lysyl-tRNA synthetase [Salmonella enterica subsp. enterica serovar Typhimurium str. LT2]
Salmonella_enterica	001323	GCF_000235545.1_ASM23554v1	NC_016831.1	lcl|NC_016831.1_prot_WP_000004790.1_4115	Chromosome	none	4399432	4400409	gi|16767593|ref|NP_463208.1| lysyl-tRNA synthetase [Salmonella enterica subsp. enterica serovar Typhimurium str. LT2]
Salmonella_enterica	001323	GCF_000238455.2_ASM23845v3	NZ_CP037893.1	lcl|NZ_CP037893.1_prot_WP_000004797.1_4084	Chromosome	none	4285105	4286082	gi|16767593|ref|NP_463208.1| lysyl-tRNA synthetase [Salmonella enterica subsp. enterica serovar Typhimurium str. LT2]
Salmonella_enterica	001323	GCF_000240905.2_ASM24090v3	NZ_CP019186.1	lcl|NZ_CP019186.1_prot_WP_000004797.1_3717	Chromosome	none	3953435	3954412	gi|16767593|ref|NP_463208.1| lysyl-tRNA synthetase [Salmonella enterica subsp. enterica serovar Typhimurium str. LT2]
Salmonella_enterica	001323	GCF_000245535.1_ASM24553v1	NC_016832.1	lcl|NC_016832.1_prot_WP_000004789.1_4333	Chromosome	none	4533572	4534549	gi|16767593|ref|NP_463208.1| lysyl-tRNA synthetase [Salmonella enterica subsp. enterica serovar Typhimurium str. LT2]
Salmonella_enterica	001323	GCF_000252875.1_ASM25287v1	NC_017046.1	lcl|NC_017046.1_prot_WP_000004794.1_4349	Chromosome	none	4605337	4606314	gi|16767593|ref|NP_463208.1| lysyl-tRNA synthetase [Salmonella enterica subsp. enterica serovar Typhimurium str. LT2]
Salmonella_enterica	001323	GCF_000258365.1_ASM25836v1	NC_017623.1	lcl|NC_017623.1_prot_WP_000004794.1_430	Chromosome	none	487043	488020	gi|16767593|ref|NP_463208.1| lysyl-tRNA synthetase [Salmonella enterica subsp. enterica serovar Typhimurium str. LT2]
Salmonella_enterica	001323	GCF_000271885.2_ASM27188v2	NZ_CP015923.1	lcl|NZ_CP015923.1_prot_WP_000004797.1_4091	Chromosome	none	4300291	4301268	gi|16767593|ref|NP_463208.1| lysyl-tRNA synthetase [Salmonella enterica subsp. enterica serovar Typhimurium str. LT2]
Salmonella_enterica	001323	GCF_000271905.2_ASM27190v2	NZ_CP015924.1	lcl|NZ_CP015924.1_prot_WP_000004797.1_4142	Chromosome	none	4342635	4343612	gi|16767593|ref|NP_463208.1| lysyl-tRNA synthetase [Salmonella enterica subsp. enterica serovar Typhimurium str. LT2]
Salmonella_enterica	001323	GCF_000272715.4_ASM27271v4	NZ_CP010283.1	lcl|NZ_CP010283.1_prot_WP_000004797.1_3782	Chromosome	none	3952922	3953899	gi|16767593|ref|NP_463208.1| lysyl-tRNA synthetase [Salmonella enterica subsp. enterica serovar Typhimurium str. LT2]
Salmonella_enterica	001323	GCF_000272735.4_ASM27273v4	NZ_CP010281.1	lcl|NZ_CP010281.1_prot_WP_000004797.1_3216	Chromosome	none	3386714	3387691	gi|16767593|ref|NP_463208.1| lysyl-tRNA synthetase [Salmonella enterica subsp. enterica serovar Typhimurium str. LT2]
Salmonella_enterica	001323	GCF_000272755.4_ASM27275v4	NZ_CP010282.1	lcl|NZ_CP010282.1_prot_WP_000004797.1_3855	Chromosome	none	4066652	4067629	gi|16767593|ref|NP_463208.1| lysyl-tRNA synthetase [Salmonella enterica subsp. enterica serovar Typhimurium str. LT2]
Salmonella_enterica	001323	GCF_000272775.4_ASM27277v4	NZ_CP010279.1	lcl|NZ_CP010279.1_prot_WP_000004797.1_3950	Chromosome	none	4136671	4137648	gi|16767593|ref|NP_463208.1| lysyl-tRNA synthetase [Salmonella enterica subsp. enterica serovar Typhimurium str. LT2]
Salmonella_enterica	001323	GCF_000272815.2_ASM27281v2	NZ_CP009561.1	lcl|NZ_CP009561.1_prot_WP_000004797.1_1580	Chromosome	none	1703607	1704584	gi|16767593|ref|NP_463208.1| lysyl-tRNA synthetase [Salmonella enterica subsp. enterica serovar Typhimurium str. LT2]
Salmonella_enterica	001323	GCF_000272835.4_ASM27283v4	NZ_CP010284.1	lcl|NZ_CP010284.1_prot_WP_000004797.1_2063	Chromosome	none	2232831	2233808	gi|16767593|ref|NP_463208.1| lysyl-tRNA synthetase [Salmonella enterica subsp. enterica serovar Typhimurium str. LT2]
Salmonella_enterica	001323	GCF_000272895.2_ASM27289v3	NZ_CP010280.1	lcl|NZ_CP010280.1_prot_WP_000004797.1_3785	Chromosome	none	3946335	3947312	gi|16767593|ref|NP_463208.1| lysyl-tRNA synthetase [Salmonella enterica subsp. enterica serovar Typhimurium str. LT2]
Salmonella_enterica	001323	GCF_000280315.2_ASM28031v2	NZ_CP007598.1	lcl|NZ_CP007598.1_prot_WP_000004795.1_1250	Chromosome	none	1366580	1367557	gi|16767593|ref|NP_463208.1| lysyl-tRNA synthetase [Salmonella enterica subsp. enterica serovar Typhimurium str. LT2]
Salmonella_enterica	001323	GCF_000329365.2_ASM32936v2	NZ_CP007528.1	lcl|NZ_CP007528.1_prot_WP_000004795.1_4251	Chromosome	none	4507348	4508325	gi|16767593|ref|NP_463208.1| lysyl-tRNA synthetase [Salmonella enterica subsp. enterica serovar Typhimurium str. LT2]
Salmonella_enterica	001323	GCF_000330485.2_ASM33048v2	NZ_CP012347.1	lcl|NZ_CP012347.1_prot_WP_000004790.1_578	Chromosome	none	636173	637150	gi|16767593|ref|NP_463208.1| lysyl-tRNA synthetase [Salmonella enterica subsp. enterica serovar Typhimurium str. LT2]
Salmonella_enterica	001323	GCF_000335875.2_ASM33587v2	NZ_CP011394.1	lcl|NZ_CP011394.1_prot_WP_000004794.1_3956	Chromosome	none	4163306	4164283	gi|16767593|ref|NP_463208.1| lysyl-tRNA synthetase [Salmonella enterica subsp. enterica serovar Typhimurium str. LT2]
Salmonella_enterica	001323	GCF_000335995.2_ASM33599v2	NZ_CP019035.1	lcl|NZ_CP019035.1_prot_WP_000004791.1_4125	Chromosome	none	4383510	4384487	gi|16767593|ref|NP_463208.1| lysyl-tRNA synthetase [Salmonella enterica subsp. enterica serovar Typhimurium str. LT2]
Salmonella_enterica	001323	GCF_000341425.1_ASM34142v1	NC_020307.1	lcl|NC_020307.1_prot_WP_000004797.1_2362	Chromosome	none	2452049	2453026	gi|16767593|ref|NP_463208.1| lysyl-tRNA synthetase [Salmonella enterica subsp. enterica serovar Typhimurium str. LT2]
Salmonella_enterica	001323	GCF_000385905.1_ASM38590v1	NC_021176.1	lcl|NC_021176.1_prot_WP_015606347.1_4339	Chromosome	none	4545487	4546464	gi|16767593|ref|NP_463208.1| lysyl-tRNA synthetase [Salmonella enterica subsp. enterica serovar Typhimurium str. LT2]
Salmonella_enterica	001323	GCF_000430085.2_ASM43008v2	NC_021812.2	lcl|NC_021812.2_prot_WP_000004794.1_198	Chromosome	none	230654	231631	gi|16767593|ref|NP_463208.1| lysyl-tRNA synthetase [Salmonella enterica subsp. enterica serovar Typhimurium str. LT2]
Salmonella_enterica	001323	GCF_000430105.1_ASM43010v1	NC_021810.1	lcl|NC_021810.1_prot_WP_000004794.1_1434	Chromosome	none	1547118	1548095	gi|16767593|ref|NP_463208.1| lysyl-tRNA synthetase [Salmonella enterica subsp. enterica serovar Typhimurium str. LT2]
Salmonella_enterica	001323	GCF_000430125.1_ASM43012v1	NC_021818.1	lcl|NC_021818.1_prot_WP_000004794.1_688	Chromosome	none	726009	726986	gi|16767593|ref|NP_463208.1| lysyl-tRNA synthetase [Salmonella enterica subsp. enterica serovar Typhimurium str. LT2]
Salmonella_enterica	001323	GCF_000430145.2_ASM43014v3	NC_021814.1	lcl|NC_021814.1_prot_WP_000004794.1_3670	Chromosome	none	3841296	3842273	gi|16767593|ref|NP_463208.1| lysyl-tRNA synthetase [Salmonella enterica subsp. enterica serovar Typhimurium str. LT2]
Salmonella_enterica	001323	GCF_000430165.1_ASM43016v1	NC_021820.1	lcl|NC_021820.1_prot_WP_000004794.1_924	Chromosome	none	1017110	1018087	gi|16767593|ref|NP_463208.1| lysyl-tRNA synthetase [Salmonella enterica subsp. enterica serovar Typhimurium str. LT2]
Salmonella_enterica	001323	GCF_000439415.1_ASM43941v1	NC_021844.1	lcl|NC_021844.1_prot_WP_020839677.1_3998	Chromosome	none	4245093	4246070	gi|16767593|ref|NP_463208.1| lysyl-tRNA synthetase [Salmonella enterica subsp. enterica serovar Typhimurium str. LT2]
Salmonella_enterica	001323	GCF_000442415.1_ASM44241v1	NC_021902.1	lcl|NC_021902.1_prot_WP_000004797.1_700	Chromosome	none	743420	744397	gi|16767593|ref|NP_463208.1| lysyl-tRNA synthetase [Salmonella enterica subsp. enterica serovar Typhimurium str. LT2]
Salmonella_enterica	001323	GCF_000462995.1_ASM46299v1	NC_022221.1	lcl|NC_022221.1_prot_WP_000004790.1_4159	Chromosome	none	4384567	4385544	gi|16767593|ref|NP_463208.1| lysyl-tRNA synthetase [Salmonella enterica subsp. enterica serovar Typhimurium str. LT2]
Salmonella_enterica	001323	GCF_000473275.1_ASM47327v1	NC_022525.1	lcl|NC_022525.1_prot_WP_000004797.1_4142	Chromosome	none	4438144	4439121	gi|16767593|ref|NP_463208.1| lysyl-tRNA synthetase [Salmonella enterica subsp. enterica serovar Typhimurium str. LT2]
Salmonella_enterica	001323	GCF_000483715.2_ASM48371v2	NZ_CP016357.1	lcl|NZ_CP016357.1_prot_WP_000004797.1_3941	Chromosome	none	4181359	4182336	gi|16767593|ref|NP_463208.1| lysyl-tRNA synthetase [Salmonella enterica subsp. enterica serovar Typhimurium str. LT2]
Salmonella_enterica	001323	GCF_000484195.3_ASM48419v3	NZ_CP011259.2	lcl|NZ_CP011259.2_prot_WP_000004794.1_3989	Chromosome	none	4244397	4245374	gi|16767593|ref|NP_463208.1| lysyl-tRNA synthetase [Salmonella enterica subsp. enterica serovar Typhimurium str. LT2]
Salmonella_enterica	001323	GCF_000486045.2_ASM48604v2	NZ_CP019176.1	lcl|NZ_CP019176.1_prot_WP_000004794.1_4006	Chromosome	none	4227422	4228399	gi|16767593|ref|NP_463208.1| lysyl-tRNA synthetase [Salmonella enterica subsp. enterica serovar Typhimurium str. LT2]
Salmonella_enterica	001323	GCF_000486165.2_ASM48616v2	NZ_CP017727.1	lcl|NZ_CP017727.1_prot_WP_000004794.1_3898	Chromosome	none	4157117	4158094	gi|16767593|ref|NP_463208.1| lysyl-tRNA synthetase [Salmonella enterica subsp. enterica serovar Typhimurium str. LT2]
Salmonella_enterica	001323	GCF_000486345.2_ASM48634v2	NZ_CP017728.1	lcl|NZ_CP017728.1_prot_WP_000004794.1_4046	Chromosome	none	4279587	4280564	gi|16767593|ref|NP_463208.1| lysyl-tRNA synthetase [Salmonella enterica subsp. enterica serovar Typhimurium str. LT2]
Salmonella_enterica	001323	GCF_000486365.2_ASM48636v2	NZ_CP011396.1	lcl|NZ_CP011396.1_prot_WP_000004797.1_3866	Chromosome	none	4123055	4124032	gi|16767593|ref|NP_463208.1| lysyl-tRNA synthetase [Salmonella enterica subsp. enterica serovar Typhimurium str. LT2]
Salmonella_enterica	001323	GCF_000486405.2_ASM48640v2	NZ_CP007505.1	lcl|NZ_CP007505.1_prot_WP_000004797.1_1075	Chromosome	none	1190616	1191593	gi|16767593|ref|NP_463208.1| lysyl-tRNA synthetase [Salmonella enterica subsp. enterica serovar Typhimurium str. LT2]
Salmonella_enterica	001323	GCF_000486445.2_ASM48644v2	NZ_CP012349.1	lcl|NZ_CP012349.1_prot_WP_000004794.1_4040	Chromosome	none	4286421	4287398	gi|16767593|ref|NP_463208.1| lysyl-tRNA synthetase [Salmonella enterica subsp. enterica serovar Typhimurium str. LT2]
Salmonella_enterica	001323	GCF_000486585.2_ASM48658v2	NZ_CP019192.1	lcl|NZ_CP019192.1_prot_WP_000004797.1_3819	Chromosome	none	4064749	4065726	gi|16767593|ref|NP_463208.1| lysyl-tRNA synthetase [Salmonella enterica subsp. enterica serovar Typhimurium str. LT2]
Salmonella_enterica	001323	GCF_000486725.2_ASM48672v2	NZ_CP019185.1	lcl|NZ_CP019185.1_prot_WP_000004799.1_3887	Chromosome	none	4070805	4071782	gi|16767593|ref|NP_463208.1| lysyl-tRNA synthetase [Salmonella enterica subsp. enterica serovar Typhimurium str. LT2]
Salmonella_enterica	001323	GCF_000486765.2_ASM48676v2	NZ_CP012346.1	lcl|NZ_CP012346.1_prot_WP_000004797.1_3820	Chromosome	none	4050430	4051407	gi|16767593|ref|NP_463208.1| lysyl-tRNA synthetase [Salmonella enterica subsp. enterica serovar Typhimurium str. LT2]
Salmonella_enterica	001323	GCF_000486815.2_ASM48681v2	NZ_CP019197.1	lcl|NZ_CP019197.1_prot_WP_000004797.1_3863	Chromosome	none	4108487	4109464	gi|16767593|ref|NP_463208.1| lysyl-tRNA synthetase [Salmonella enterica subsp. enterica serovar Typhimurium str. LT2]
Salmonella_enterica	001323	GCF_000486855.2_ASM48685v2	NZ_CP019184.1	lcl|NZ_CP019184.1_prot_WP_000004797.1_3837	Chromosome	none	4073789	4074766	gi|16767593|ref|NP_463208.1| lysyl-tRNA synthetase [Salmonella enterica subsp. enterica serovar Typhimurium str. LT2]
Salmonella_enterica	001323	GCF_000486915.2_ASM48691v2	NZ_CP019183.1	lcl|NZ_CP019183.1_prot_WP_000004797.1_4044	Chromosome	none	4284124	4285101	gi|16767593|ref|NP_463208.1| lysyl-tRNA synthetase [Salmonella enterica subsp. enterica serovar Typhimurium str. LT2]
Salmonella_enterica	001323	GCF_000487015.2_ASM48701v2	NZ_CP019201.1	lcl|NZ_CP019201.1_prot_WP_000004797.1_3999	Chromosome	none	4207865	4208842	gi|16767593|ref|NP_463208.1| lysyl-tRNA synthetase [Salmonella enterica subsp. enterica serovar Typhimurium str. LT2]
Salmonella_enterica	001323	GCF_000487035.2_ASM48703v2	NZ_CP019198.1	lcl|NZ_CP019198.1_prot_WP_000004797.1_4176	Chromosome	none	4331425	4332402	gi|16767593|ref|NP_463208.1| lysyl-tRNA synthetase [Salmonella enterica subsp. enterica serovar Typhimurium str. LT2]
Salmonella_enterica	001323	GCF_000487155.2_ASM48715v2	NZ_CP019181.1	lcl|NZ_CP019181.1_prot_WP_000004797.1_4183	Chromosome	none	4341707	4342684	gi|16767593|ref|NP_463208.1| lysyl-tRNA synthetase [Salmonella enterica subsp. enterica serovar Typhimurium str. LT2]
Salmonella_enterica	001323	GCF_000487255.2_ASM48725v2	NZ_CP019178.1	lcl|NZ_CP019178.1_prot_WP_000004797.1_3933	Chromosome	none	4137770	4138747	gi|16767593|ref|NP_463208.1| lysyl-tRNA synthetase [Salmonella enterica subsp. enterica serovar Typhimurium str. LT2]
Salmonella_enterica	001323	GCF_000487295.3_ASM48729v3	NZ_CP012344.2	lcl|NZ_CP012344.2_prot_WP_000004797.1_4038	Chromosome	none	4215524	4216501	gi|16767593|ref|NP_463208.1| lysyl-tRNA synthetase [Salmonella enterica subsp. enterica serovar Typhimurium str. LT2]
Salmonella_enterica	001323	GCF_000487515.2_ASM48751v2	NZ_CP019177.1	lcl|NZ_CP019177.1_prot_WP_023242530.1_4010	Chromosome	none	4254950	4255927	gi|16767593|ref|NP_463208.1| lysyl-tRNA synthetase [Salmonella enterica subsp. enterica serovar Typhimurium str. LT2]
Salmonella_enterica	001323	GCF_000487575.2_ASM48757v2	NZ_CP007531.1	lcl|NZ_CP007531.1_prot_WP_000004797.1_2467	Chromosome	none	2579848	2580825	gi|16767593|ref|NP_463208.1| lysyl-tRNA synthetase [Salmonella enterica subsp. enterica serovar Typhimurium str. LT2]
Salmonella_enterica	001323	GCF_000487615.2_ASM48761v2	NZ_CP007534.1	lcl|NZ_CP007534.1_prot_WP_000004794.1_1534	Chromosome	none	1667096	1668073	gi|16767593|ref|NP_463208.1| lysyl-tRNA synthetase [Salmonella enterica subsp. enterica serovar Typhimurium str. LT2]
Salmonella_enterica	001323	GCF_000487775.1_ASM48777v2	NZ_CP007533.1	lcl|NZ_CP007533.1_prot_WP_000004797.1_3704	Chromosome	none	3945040	3946017	gi|16767593|ref|NP_463208.1| lysyl-tRNA synthetase [Salmonella enterica subsp. enterica serovar Typhimurium str. LT2]
Salmonella_enterica	001323	GCF_000487915.2_ASM48791v2	NZ_CP007532.1	lcl|NZ_CP007532.1_prot_WP_000004797.1_1465	Chromosome	none	1611643	1612620	gi|16767593|ref|NP_463208.1| lysyl-tRNA synthetase [Salmonella enterica subsp. enterica serovar Typhimurium str. LT2]
Salmonella_enterica	001323	GCF_000493295.2_ASM49329v2	NZ_CP019189.1	lcl|NZ_CP019189.1_prot_WP_000004797.1_4136	Chromosome	none	4284818	4285795	gi|16767593|ref|NP_463208.1| lysyl-tRNA synthetase [Salmonella enterica subsp. enterica serovar Typhimurium str. LT2]
Salmonella_enterica	001323	GCF_000493535.2_DT2	NC_022544.1	lcl|NC_022544.1_prot_WP_000004794.1_4275	Chromosome	none	4543696	4544673	gi|16767593|ref|NP_463208.1| lysyl-tRNA synthetase [Salmonella enterica subsp. enterica serovar Typhimurium str. LT2]
Salmonella_enterica	001323	GCF_000494385.3_ASM49438v3	NZ_CP015024.2	lcl|NZ_CP015024.2_prot_WP_000004794.1_3990	Chromosome	none	4245734	4246711	gi|16767593|ref|NP_463208.1| lysyl-tRNA synthetase [Salmonella enterica subsp. enterica serovar Typhimurium str. LT2]
Salmonella_enterica	001323	GCF_000503845.1_ASM50384v1	NC_022991.1	lcl|NC_022991.1_prot_WP_000004794.1_4173	Chromosome	none	4483057	4484034	gi|16767593|ref|NP_463208.1| lysyl-tRNA synthetase [Salmonella enterica subsp. enterica serovar Typhimurium str. LT2]
Salmonella_enterica	001323	GCF_000505365.2_ASM50536v2	NZ_CP012833.1	lcl|NZ_CP012833.1_prot_WP_000004794.1_3930	Chromosome	none	4132689	4133666	gi|16767593|ref|NP_463208.1| lysyl-tRNA synthetase [Salmonella enterica subsp. enterica serovar Typhimurium str. LT2]
Salmonella_enterica	001323	GCF_000505705.1_ASM50570v1	NZ_CP005995.1	lcl|NZ_CP005995.1_prot_WP_000004794.1_2876	Chromosome	none	3092909	3093886	gi|16767593|ref|NP_463208.1| lysyl-tRNA synthetase [Salmonella enterica subsp. enterica serovar Typhimurium str. LT2]
Salmonella_enterica	001323	GCF_000612325.1_ASM61232v1	NZ_CP007507.1	lcl|NZ_CP007507.1_prot_WP_000004795.1_4155	Chromosome	none	4434463	4435440	gi|16767593|ref|NP_463208.1| lysyl-tRNA synthetase [Salmonella enterica subsp. enterica serovar Typhimurium str. LT2]
Salmonella_enterica	001323	GCF_000623055.1_ASM62305v2	NZ_CP007269.1	lcl|NZ_CP007269.1_prot_WP_000004795.1_4156	Chromosome	none	4430983	4431960	gi|16767593|ref|NP_463208.1| lysyl-tRNA synthetase [Salmonella enterica subsp. enterica serovar Typhimurium str. LT2]
Salmonella_enterica	001323	GCF_000623095.1_ASM62309v2	NZ_CP007271.1	lcl|NZ_CP007271.1_prot_WP_000004794.1_4172	Chromosome	none	4441389	4442366	gi|16767593|ref|NP_463208.1| lysyl-tRNA synthetase [Salmonella enterica subsp. enterica serovar Typhimurium str. LT2]
Salmonella_enterica	001323	GCF_000623115.2_ASM62311v2	NZ_CP007272.2	lcl|NZ_CP007272.2_prot_WP_000004794.1_4171	Chromosome	none	4441389	4442366	gi|16767593|ref|NP_463208.1| lysyl-tRNA synthetase [Salmonella enterica subsp. enterica serovar Typhimurium str. LT2]
Salmonella_enterica	001323	GCF_000623135.1_ASM62313v2	NZ_CP007273.1	lcl|NZ_CP007273.1_prot_WP_000004794.1_4172	Chromosome	none	4441389	4442366	gi|16767593|ref|NP_463208.1| lysyl-tRNA synthetase [Salmonella enterica subsp. enterica serovar Typhimurium str. LT2]
Salmonella_enterica	001323	GCF_000623195.2_ASM62319v2	NZ_CP007267.2	lcl|NZ_CP007267.2_prot_WP_000004795.1_4159	Chromosome	none	4434819	4435796	gi|16767593|ref|NP_463208.1| lysyl-tRNA synthetase [Salmonella enterica subsp. enterica serovar Typhimurium str. LT2]
Salmonella_enterica	001323	GCF_000623275.1_ASM62327v1	NZ_CP007263.1	lcl|NZ_CP007263.1_prot_WP_000004795.1_4160	Chromosome	none	4434062	4435039	gi|16767593|ref|NP_463208.1| lysyl-tRNA synthetase [Salmonella enterica subsp. enterica serovar Typhimurium str. LT2]
Salmonella_enterica	001323	GCF_000623295.1_ASM62329v1	NZ_CP007258.1	lcl|NZ_CP007258.1_prot_WP_000004795.1_4157	Chromosome	none	4429590	4430567	gi|16767593|ref|NP_463208.1| lysyl-tRNA synthetase [Salmonella enterica subsp. enterica serovar Typhimurium str. LT2]
Salmonella_enterica	001323	GCF_000623315.1_ASM62331v1	NZ_CP007259.1	lcl|NZ_CP007259.1_prot_WP_000004795.1_4194	Chromosome	none	4462888	4463865	gi|16767593|ref|NP_463208.1| lysyl-tRNA synthetase [Salmonella enterica subsp. enterica serovar Typhimurium str. LT2]
Salmonella_enterica	001323	GCF_000623335.1_ASM62333v1	NZ_CP007260.1	lcl|NZ_CP007260.1_prot_WP_000004795.1_4156	Chromosome	none	4429889	4430866	gi|16767593|ref|NP_463208.1| lysyl-tRNA synthetase [Salmonella enterica subsp. enterica serovar Typhimurium str. LT2]
Salmonella_enterica	001323	GCF_000623355.1_ASM62335v1	NZ_CP007261.1	lcl|NZ_CP007261.1_prot_WP_000004795.1_4166	Chromosome	none	4438549	4439526	gi|16767593|ref|NP_463208.1| lysyl-tRNA synthetase [Salmonella enterica subsp. enterica serovar Typhimurium str. LT2]
Salmonella_enterica	001323	GCF_000623375.1_ASM62337v1	NZ_CP007262.1	lcl|NZ_CP007262.1_prot_WP_000004795.1_4159	Chromosome	none	4434448	4435425	gi|16767593|ref|NP_463208.1| lysyl-tRNA synthetase [Salmonella enterica subsp. enterica serovar Typhimurium str. LT2]
Salmonella_enterica	001323	GCF_000623395.2_ASM62339v2	NZ_CP007288.2	lcl|NZ_CP007288.2_prot_WP_000004794.1_4170	Chromosome	none	4441389	4442366	gi|16767593|ref|NP_463208.1| lysyl-tRNA synthetase [Salmonella enterica subsp. enterica serovar Typhimurium str. LT2]
Salmonella_enterica	001323	GCF_000623455.2_ASM62345v2	NZ_CP007291.2	lcl|NZ_CP007291.2_prot_WP_000004794.1_4170	Chromosome	none	4441390	4442367	gi|16767593|ref|NP_463208.1| lysyl-tRNA synthetase [Salmonella enterica subsp. enterica serovar Typhimurium str. LT2]
Salmonella_enterica	001323	GCF_000623475.1_ASM62347v2	NZ_CP007292.1	lcl|NZ_CP007292.1_prot_WP_000004794.1_4172	Chromosome	none	4441389	4442366	gi|16767593|ref|NP_463208.1| lysyl-tRNA synthetase [Salmonella enterica subsp. enterica serovar Typhimurium str. LT2]
Salmonella_enterica	001323	GCF_000623615.2_ASM62361v2	NZ_CP007280.2	lcl|NZ_CP007280.2_prot_WP_000004794.1_4170	Chromosome	none	4441389	4442366	gi|16767593|ref|NP_463208.1| lysyl-tRNA synthetase [Salmonella enterica subsp. enterica serovar Typhimurium str. LT2]
Salmonella_enterica	001323	GCF_000623655.2_ASM62365v2	NZ_CP007282.2	lcl|NZ_CP007282.2_prot_WP_000004794.1_4170	Chromosome	none	4441388	4442365	gi|16767593|ref|NP_463208.1| lysyl-tRNA synthetase [Salmonella enterica subsp. enterica serovar Typhimurium str. LT2]
Salmonella_enterica	001323	GCF_000623675.2_ASM62367v2	NZ_CP007283.2	lcl|NZ_CP007283.2_prot_WP_000004794.1_4171	Chromosome	none	4441390	4442367	gi|16767593|ref|NP_463208.1| lysyl-tRNA synthetase [Salmonella enterica subsp. enterica serovar Typhimurium str. LT2]
Salmonella_enterica	001323	GCF_000623715.2_ASM62371v2	NZ_CP007285.2	lcl|NZ_CP007285.2_prot_WP_000004794.1_4170	Chromosome	none	4441390	4442367	gi|16767593|ref|NP_463208.1| lysyl-tRNA synthetase [Salmonella enterica subsp. enterica serovar Typhimurium str. LT2]
Salmonella_enterica	001323	GCF_000623735.2_ASM62373v2	NZ_CP007286.2	lcl|NZ_CP007286.2_prot_WP_000004794.1_4171	Chromosome	none	4441390	4442367	gi|16767593|ref|NP_463208.1| lysyl-tRNA synthetase [Salmonella enterica subsp. enterica serovar Typhimurium str. LT2]
Salmonella_enterica	001323	GCF_000624055.2_ASM62405v2	NZ_CP007312.2	lcl|NZ_CP007312.2_prot_WP_000004794.1_4170	Chromosome	none	4441390	4442367	gi|16767593|ref|NP_463208.1| lysyl-tRNA synthetase [Salmonella enterica subsp. enterica serovar Typhimurium str. LT2]
Salmonella_enterica	001323	GCF_000624175.1_ASM62417v2	NZ_CP007333.1	lcl|NZ_CP007333.1_prot_WP_000004794.1_4171	Chromosome	none	4441389	4442366	gi|16767593|ref|NP_463208.1| lysyl-tRNA synthetase [Salmonella enterica subsp. enterica serovar Typhimurium str. LT2]
Salmonella_enterica	001323	GCF_000624395.2_ASM62439v2	NZ_CP007329.2	lcl|NZ_CP007329.2_prot_WP_000004795.1_4159	Chromosome	none	4434936	4435913	gi|16767593|ref|NP_463208.1| lysyl-tRNA synthetase [Salmonella enterica subsp. enterica serovar Typhimurium str. LT2]
Salmonella_enterica	001323	GCF_000625855.1_ASM62585v2	NZ_CP007425.1	lcl|NZ_CP007425.1_prot_WP_000004794.1_4172	Chromosome	none	4441200	4442177	gi|16767593|ref|NP_463208.1| lysyl-tRNA synthetase [Salmonella enterica subsp. enterica serovar Typhimurium str. LT2]
Salmonella_enterica	001323	GCF_000626095.2_ASM62609v2	NZ_CP007434.2	lcl|NZ_CP007434.2_prot_WP_000004794.1_4170	Chromosome	none	4441390	4442367	gi|16767593|ref|NP_463208.1| lysyl-tRNA synthetase [Salmonella enterica subsp. enterica serovar Typhimurium str. LT2]
Salmonella_enterica	001323	GCF_000626175.1_ASM62617v1	NZ_CP007175.1	lcl|NZ_CP007175.1_prot_WP_000004795.1_4194	Chromosome	none	4462518	4463495	gi|16767593|ref|NP_463208.1| lysyl-tRNA synthetase [Salmonella enterica subsp. enterica serovar Typhimurium str. LT2]
Salmonella_enterica	001323	GCF_000626195.1_ASM62619v1	NZ_CP007245.1	lcl|NZ_CP007245.1_prot_WP_000004795.1_4194	Chromosome	none	4464033	4465010	gi|16767593|ref|NP_463208.1| lysyl-tRNA synthetase [Salmonella enterica subsp. enterica serovar Typhimurium str. LT2]
Salmonella_enterica	001323	GCF_000626215.1_ASM62621v1	NZ_CP007246.1	lcl|NZ_CP007246.1_prot_WP_000004795.1_4159	Chromosome	none	4431506	4432483	gi|16767593|ref|NP_463208.1| lysyl-tRNA synthetase [Salmonella enterica subsp. enterica serovar Typhimurium str. LT2]
Salmonella_enterica	001323	GCF_000626235.1_ASM62623v1	NZ_CP007247.1	lcl|NZ_CP007247.1_prot_WP_000004795.1_4192	Chromosome	none	4460549	4461526	gi|16767593|ref|NP_463208.1| lysyl-tRNA synthetase [Salmonella enterica subsp. enterica serovar Typhimurium str. LT2]
Salmonella_enterica	001323	GCF_000626255.1_ASM62625v1	NZ_CP007248.1	lcl|NZ_CP007248.1_prot_WP_000004795.1_4160	Chromosome	none	4432671	4433648	gi|16767593|ref|NP_463208.1| lysyl-tRNA synthetase [Salmonella enterica subsp. enterica serovar Typhimurium str. LT2]
Salmonella_enterica	001323	GCF_000626275.2_ASM62627v2	NZ_CP007249.2	lcl|NZ_CP007249.2_prot_WP_000004795.1_4196	Chromosome	none	4467841	4468818	gi|16767593|ref|NP_463208.1| lysyl-tRNA synthetase [Salmonella enterica subsp. enterica serovar Typhimurium str. LT2]
Salmonella_enterica	001323	GCF_000626295.1_ASM62629v1	NZ_CP007250.1	lcl|NZ_CP007250.1_prot_WP_000004795.1_4159	Chromosome	none	4433113	4434090	gi|16767593|ref|NP_463208.1| lysyl-tRNA synthetase [Salmonella enterica subsp. enterica serovar Typhimurium str. LT2]
Salmonella_enterica	001323	GCF_000626335.1_ASM62633v1	NZ_CP007252.1	lcl|NZ_CP007252.1_prot_WP_000004795.1_4157	Chromosome	none	4430744	4431721	gi|16767593|ref|NP_463208.1| lysyl-tRNA synthetase [Salmonella enterica subsp. enterica serovar Typhimurium str. LT2]
Salmonella_enterica	001323	GCF_000626355.1_ASM62635v1	NZ_CP007253.1	lcl|NZ_CP007253.1_prot_WP_000004795.1_4160	Chromosome	none	4434718	4435695	gi|16767593|ref|NP_463208.1| lysyl-tRNA synthetase [Salmonella enterica subsp. enterica serovar Typhimurium str. LT2]
Salmonella_enterica	001323	GCF_000626375.1_ASM62637v1	NZ_CP007254.1	lcl|NZ_CP007254.1_prot_WP_000004795.1_4156	Chromosome	none	4430983	4431960	gi|16767593|ref|NP_463208.1| lysyl-tRNA synthetase [Salmonella enterica subsp. enterica serovar Typhimurium str. LT2]
Salmonella_enterica	001323	GCF_000626695.2_ASM62669v2	NZ_CP007360.2	lcl|NZ_CP007360.2_prot_WP_000004794.1_4172	Chromosome	none	4441390	4442367	gi|16767593|ref|NP_463208.1| lysyl-tRNA synthetase [Salmonella enterica subsp. enterica serovar Typhimurium str. LT2]
Salmonella_enterica	001323	GCF_000636135.1_ASM63613v1	NZ_CP007581.1	lcl|NZ_CP007581.1_prot_WP_000004794.1_4438	Chromosome	none	4662284	4663261	gi|16767593|ref|NP_463208.1| lysyl-tRNA synthetase [Salmonella enterica subsp. enterica serovar Typhimurium str. LT2]
Salmonella_enterica	001323	GCF_000698515.2_ASM69851v2	NZ_CP039496.1	lcl|NZ_CP039496.1_prot_WP_020839677.1_3951	Chromosome	none	4194953	4195930	gi|16767593|ref|NP_463208.1| lysyl-tRNA synthetase [Salmonella enterica subsp. enterica serovar Typhimurium str. LT2]
Salmonella_enterica	001323	GCF_000698715.2_ASM69871v2	NZ_CP039500.1	lcl|NZ_CP039500.1_prot_WP_020839677.1_3950	Chromosome	none	4195968	4196945	gi|16767593|ref|NP_463208.1| lysyl-tRNA synthetase [Salmonella enterica subsp. enterica serovar Typhimurium str. LT2]
Salmonella_enterica	001323	GCF_000715155.1_ASM71515v2	NZ_CP007804.1	lcl|NZ_CP007804.1_prot_WP_000004794.1_4234	Chromosome	none	4492218	4493195	gi|16767593|ref|NP_463208.1| lysyl-tRNA synthetase [Salmonella enterica subsp. enterica serovar Typhimurium str. LT2]
Salmonella_enterica	001323	GCF_000732045.2_ASM73204v2	NZ_CP075037.1	lcl|NZ_CP075037.1_prot_WP_000004797.1_3864	Chromosome	none	4098799	4099776	gi|16767593|ref|NP_463208.1| lysyl-tRNA synthetase [Salmonella enterica subsp. enterica serovar Typhimurium str. LT2]
Salmonella_enterica	001323	GCF_000742815.1_ASM74281v1	NZ_CP007639.1	lcl|NZ_CP007639.1_prot_WP_000004797.1_4243	Chromosome	none	4478603	4479580	gi|16767593|ref|NP_463208.1| lysyl-tRNA synthetase [Salmonella enterica subsp. enterica serovar Typhimurium str. LT2]
Salmonella_enterica	001323	GCF_000743055.1_ASM74305v1	NZ_CP009102.1	lcl|NZ_CP009102.1_prot_WP_000004794.1_4243	Chromosome	none	4521961	4522938	gi|16767593|ref|NP_463208.1| lysyl-tRNA synthetase [Salmonella enterica subsp. enterica serovar Typhimurium str. LT2]
Salmonella_enterica	001323	GCF_000748245.2_ASM74824v2	NZ_CP039499.1	lcl|NZ_CP039499.1_prot_WP_020839677.1_3950	Chromosome	none	4195971	4196948	gi|16767593|ref|NP_463208.1| lysyl-tRNA synthetase [Salmonella enterica subsp. enterica serovar Typhimurium str. LT2]
Salmonella_enterica	001323	GCF_000748565.2_ASM74856v2	NZ_CP039498.1	lcl|NZ_CP039498.1_prot_WP_020839677.1_4026	Chromosome	none	4243277	4244254	gi|16767593|ref|NP_463208.1| lysyl-tRNA synthetase [Salmonella enterica subsp. enterica serovar Typhimurium str. LT2]
Salmonella_enterica	001323	GCF_000750215.1_ASM75021v1	NZ_CP009089.1	lcl|NZ_CP009089.1_prot_WP_000004795.1_4197	Chromosome	none	4466477	4467454	gi|16767593|ref|NP_463208.1| lysyl-tRNA synthetase [Salmonella enterica subsp. enterica serovar Typhimurium str. LT2]
Salmonella_enterica	001323	GCF_000750255.1_ASM75025v1	NZ_CP009090.1	lcl|NZ_CP009090.1_prot_WP_000004795.1_4156	Chromosome	none	4423039	4424016	gi|16767593|ref|NP_463208.1| lysyl-tRNA synthetase [Salmonella enterica subsp. enterica serovar Typhimurium str. LT2]
Salmonella_enterica	001323	GCF_000750295.1_ASM75029v1	NZ_CP009091.1	lcl|NZ_CP009091.1_prot_WP_000004794.1_4167	Chromosome	none	4426860	4427837	gi|16767593|ref|NP_463208.1| lysyl-tRNA synthetase [Salmonella enterica subsp. enterica serovar Typhimurium str. LT2]
Salmonella_enterica	001323	GCF_000750335.1_ASM75033v1	NZ_CP009092.1	lcl|NZ_CP009092.1_prot_WP_000004795.1_4196	Chromosome	none	4465655	4466632	gi|16767593|ref|NP_463208.1| lysyl-tRNA synthetase [Salmonella enterica subsp. enterica serovar Typhimurium str. LT2]
Salmonella_enterica	001323	GCF_000750375.1_ASM75037v1	NZ_CP009093.1	lcl|NZ_CP009093.1_prot_WP_000004795.1_4182	Chromosome	none	4458279	4459256	gi|16767593|ref|NP_463208.1| lysyl-tRNA synthetase [Salmonella enterica subsp. enterica serovar Typhimurium str. LT2]
Salmonella_enterica	001323	GCF_000750395.2_ASM75039v2	NZ_CP009085.2	lcl|NZ_CP009085.2_prot_WP_000004795.1_4158	Chromosome	none	4434752	4435729	gi|16767593|ref|NP_463208.1| lysyl-tRNA synthetase [Salmonella enterica subsp. enterica serovar Typhimurium str. LT2]
Salmonella_enterica	001323	GCF_000750415.2_ASM75041v2	NZ_CP009084.2	lcl|NZ_CP009084.2_prot_WP_000004795.1_4155	Chromosome	none	4434751	4435728	gi|16767593|ref|NP_463208.1| lysyl-tRNA synthetase [Salmonella enterica subsp. enterica serovar Typhimurium str. LT2]
Salmonella_enterica	001323	GCF_000750435.1_ASM75043v1	NZ_CP009086.1	lcl|NZ_CP009086.1_prot_WP_000004795.1_4158	Chromosome	none	4434163	4435140	gi|16767593|ref|NP_463208.1| lysyl-tRNA synthetase [Salmonella enterica subsp. enterica serovar Typhimurium str. LT2]
Salmonella_enterica	001323	GCF_000750455.1_ASM75045v1	NZ_CP009087.1	lcl|NZ_CP009087.1_prot_WP_000004795.1_4159	Chromosome	none	4434115	4435092	gi|16767593|ref|NP_463208.1| lysyl-tRNA synthetase [Salmonella enterica subsp. enterica serovar Typhimurium str. LT2]
Salmonella_enterica	001323	GCF_000750475.1_ASM75047v1	NZ_CP009083.1	lcl|NZ_CP009083.1_prot_WP_000004795.1_4159	Chromosome	none	4434458	4435435	gi|16767593|ref|NP_463208.1| lysyl-tRNA synthetase [Salmonella enterica subsp. enterica serovar Typhimurium str. LT2]
Salmonella_enterica	001323	GCF_000750495.1_ASM75049v1	NZ_CP009088.1	lcl|NZ_CP009088.1_prot_WP_000004795.1_4162	Chromosome	none	4433146	4434123	gi|16767593|ref|NP_463208.1| lysyl-tRNA synthetase [Salmonella enterica subsp. enterica serovar Typhimurium str. LT2]
Salmonella_enterica	001323	GCF_000754375.1_ASM75437v1	NZ_CP008928.1	lcl|NZ_CP008928.1_prot_WP_000004795.1_2548	Chromosome	none	2738816	2739793	gi|16767593|ref|NP_463208.1| lysyl-tRNA synthetase [Salmonella enterica subsp. enterica serovar Typhimurium str. LT2]
Salmonella_enterica	001323	GCF_000756465.1_ASM75646v1	NZ_CP006693.1	lcl|NZ_CP006693.1_prot_WP_000004801.1_2991	Chromosome	none	3155313	3156290	gi|16767593|ref|NP_463208.1| lysyl-tRNA synthetase [Salmonella enterica subsp. enterica serovar Typhimurium str. LT2]
Salmonella_enterica	001323	GCF_000783815.2_ASM78381v2	NZ_CP026052.1	lcl|NZ_CP026052.1_prot_WP_000004795.1_3065	Chromosome	none	3219245	3220222	gi|16767593|ref|NP_463208.1| lysyl-tRNA synthetase [Salmonella enterica subsp. enterica serovar Typhimurium str. LT2]
Salmonella_enterica	001323	GCF_000818075.1_ASM81807v1	NZ_CP009049.1	lcl|NZ_CP009049.1_prot_WP_000004799.1_315	Chromosome	none	357055	358032	gi|16767593|ref|NP_463208.1| lysyl-tRNA synthetase [Salmonella enterica subsp. enterica serovar Typhimurium str. LT2]
Salmonella_enterica	001323	GCF_000818115.1_ASM81811v1	NZ_CP009559.1	lcl|NZ_CP009559.1_prot_WP_000004799.1_1020	Chromosome	none	1127223	1128200	gi|16767593|ref|NP_463208.1| lysyl-tRNA synthetase [Salmonella enterica subsp. enterica serovar Typhimurium str. LT2]
Salmonella_enterica	001323	GCF_000940895.2_ASM94089v2	NZ_CP007211.2	lcl|NZ_CP007211.2_prot_WP_000004797.1_3938	Chromosome	none	4167925	4168902	gi|16767593|ref|NP_463208.1| lysyl-tRNA synthetase [Salmonella enterica subsp. enterica serovar Typhimurium str. LT2]
Salmonella_enterica	001323	GCF_000940935.2_ASM94093v2	NZ_CP007216.2	lcl|NZ_CP007216.2_prot_WP_000004797.1_3946	Chromosome	none	4192790	4193767	gi|16767593|ref|NP_463208.1| lysyl-tRNA synthetase [Salmonella enterica subsp. enterica serovar Typhimurium str. LT2]
Salmonella_enterica	001323	GCF_000940975.1_ASM94097v1	NZ_CP007222.1	lcl|NZ_CP007222.1_prot_WP_000004797.1_419	Chromosome	none	484072	485049	gi|16767593|ref|NP_463208.1| lysyl-tRNA synthetase [Salmonella enterica subsp. enterica serovar Typhimurium str. LT2]
Salmonella_enterica	001323	GCF_000941015.2_ASM94101v2	NZ_CP007235.2	lcl|NZ_CP007235.2_prot_WP_000004794.1_442	Chromosome	none	501650	502627	gi|16767593|ref|NP_463208.1| lysyl-tRNA synthetase [Salmonella enterica subsp. enterica serovar Typhimurium str. LT2]
Salmonella_enterica	001323	GCF_000953495.1_SINFA	NZ_LN649235.1	lcl|NZ_LN649235.1_prot_WP_000004794.1_4190	Chromosome	none	4474804	4475781	gi|16767593|ref|NP_463208.1| lysyl-tRNA synthetase [Salmonella enterica subsp. enterica serovar Typhimurium str. LT2]
Salmonella_enterica	001323	GCF_000963535.2_ASM96353v2	NZ_CP007483.2	lcl|NZ_CP007483.2_prot_WP_000004797.1_4010	Chromosome	none	4232199	4233176	gi|16767593|ref|NP_463208.1| lysyl-tRNA synthetase [Salmonella enterica subsp. enterica serovar Typhimurium str. LT2]
Salmonella_enterica	001323	GCF_000973645.1_ASM97364v1	NZ_CP007523.1	lcl|NZ_CP007523.1_prot_WP_000004794.1_440	Chromosome	none	502301	503278	gi|16767593|ref|NP_463208.1| lysyl-tRNA synthetase [Salmonella enterica subsp. enterica serovar Typhimurium str. LT2]
Salmonella_enterica	001323	GCF_000973665.2_ASM97366v2	NZ_CP007540.2	lcl|NZ_CP007540.2_prot_WP_000004797.1_3752	Chromosome	none	4003703	4004680	gi|16767593|ref|NP_463208.1| lysyl-tRNA synthetase [Salmonella enterica subsp. enterica serovar Typhimurium str. LT2]
Salmonella_enterica	001323	GCF_000973685.2_ASM97368v2	NZ_CP007559.2	lcl|NZ_CP007559.2_prot_WP_000004797.1_3971	Chromosome	none	4206681	4207658	gi|16767593|ref|NP_463208.1| lysyl-tRNA synthetase [Salmonella enterica subsp. enterica serovar Typhimurium str. LT2]
Salmonella_enterica	001323	GCF_000988525.3_ASM98852v3	NZ_CP007584.2	lcl|NZ_CP007584.2_prot_WP_000004797.1_4177	Chromosome	none	4344994	4345971	gi|16767593|ref|NP_463208.1| lysyl-tRNA synthetase [Salmonella enterica subsp. enterica serovar Typhimurium str. LT2]
Salmonella_enterica	001323	GCF_000993725.1_ASM99372v1	NZ_CP011365.1	lcl|NZ_CP011365.1_prot_WP_000004797.1_4221	Chromosome	none	4489748	4490725	gi|16767593|ref|NP_463208.1| lysyl-tRNA synthetase [Salmonella enterica subsp. enterica serovar Typhimurium str. LT2]
Salmonella_enterica	001323	GCF_001006525.1_ASM100652v1	NZ_CP011428.1	lcl|NZ_CP011428.1_prot_WP_000004794.1_4379	Chromosome	none	4613254	4614231	gi|16767593|ref|NP_463208.1| lysyl-tRNA synthetase [Salmonella enterica subsp. enterica serovar Typhimurium str. LT2]
Salmonella_enterica	001323	GCF_001048035.2_ERL103914	NZ_LT904883.1	lcl|NZ_LT904883.1_prot_WP_000004789.1_851	Chromosome	none	890424	891401	gi|16767593|ref|NP_463208.1| lysyl-tRNA synthetase [Salmonella enterica subsp. enterica serovar Typhimurium str. LT2]
Salmonella_enterica	001323	GCF_001048375.2_M223	NZ_LT904854.1	lcl|NZ_LT904854.1_prot_WP_000004789.1_3951	Chromosome	none	4109092	4110069	gi|16767593|ref|NP_463208.1| lysyl-tRNA synthetase [Salmonella enterica subsp. enterica serovar Typhimurium str. LT2]
Salmonella_enterica	001323	GCF_001095585.2_ERL114000	NZ_LT904876.1	lcl|NZ_LT904876.1_prot_WP_000004789.1_3975	Chromosome	none	4146168	4147145	gi|16767593|ref|NP_463208.1| lysyl-tRNA synthetase [Salmonella enterica subsp. enterica serovar Typhimurium str. LT2]
Salmonella_enterica	001323	GCF_001104165.2_E00-7866	NZ_LT904882.1	lcl|NZ_LT904882.1_prot_WP_000004789.1_3929	Chromosome	none	4098612	4099589	gi|16767593|ref|NP_463208.1| lysyl-tRNA synthetase [Salmonella enterica subsp. enterica serovar Typhimurium str. LT2]
Salmonella_enterica	001323	GCF_001104885.2_10349_1_89_2	NZ_LT904870.1	lcl|NZ_LT904870.1_prot_WP_000004789.1_4086	Chromosome	none	4245976	4246953	gi|16767593|ref|NP_463208.1| lysyl-tRNA synthetase [Salmonella enterica subsp. enterica serovar Typhimurium str. LT2]
Salmonella_enterica	001323	GCF_001118185.2_H12ESR00394-001A	NZ_LT904890.1	lcl|NZ_LT904890.1_prot_WP_000004789.1_3927	Chromosome	none	4094406	4095383	gi|16767593|ref|NP_463208.1| lysyl-tRNA synthetase [Salmonella enterica subsp. enterica serovar Typhimurium str. LT2]
Salmonella_enterica	001323	GCF_001119245.2_76_1292	NZ_LT904887.1	lcl|NZ_LT904887.1_prot_WP_000004789.1_3909	Chromosome	none	4074680	4075657	gi|16767593|ref|NP_463208.1| lysyl-tRNA synthetase [Salmonella enterica subsp. enterica serovar Typhimurium str. LT2]
Salmonella_enterica	001323	GCF_001121865.2_404Ty	NZ_LT904877.1	lcl|NZ_LT904877.1_prot_WP_000004789.1_4085	Chromosome	none	4251416	4252393	gi|16767593|ref|NP_463208.1| lysyl-tRNA synthetase [Salmonella enterica subsp. enterica serovar Typhimurium str. LT2]
Salmonella_enterica	001323	GCF_001127485.2_ERL041834	NZ_LT904884.1	lcl|NZ_LT904884.1_prot_WP_000004789.1_3975	Chromosome	none	4113965	4114942	gi|16767593|ref|NP_463208.1| lysyl-tRNA synthetase [Salmonella enterica subsp. enterica serovar Typhimurium str. LT2]
Salmonella_enterica	001323	GCF_001135805.2_ERL072973	NZ_LT904777.1	lcl|NZ_LT904777.1_prot_WP_000004789.1_3962	Chromosome	none	4138214	4139191	gi|16767593|ref|NP_463208.1| lysyl-tRNA synthetase [Salmonella enterica subsp. enterica serovar Typhimurium str. LT2]
Salmonella_enterica	001323	GCF_001148125.2_ERL024120	NZ_LT905088.1	lcl|NZ_LT905088.1_prot_WP_000004789.1_77	Chromosome	none	71946	72923	gi|16767593|ref|NP_463208.1| lysyl-tRNA synthetase [Salmonella enterica subsp. enterica serovar Typhimurium str. LT2]
Salmonella_enterica	001323	GCF_001148305.2_ERL082356	NZ_LT905140.1	lcl|NZ_LT905140.1_prot_WP_000004789.1_934	Chromosome	none	1002389	1003366	gi|16767593|ref|NP_463208.1| lysyl-tRNA synthetase [Salmonella enterica subsp. enterica serovar Typhimurium str. LT2]
Salmonella_enterica	001323	GCF_001163025.2_H12ESR04734-001A	NZ_LT904868.1	lcl|NZ_LT904868.1_prot_WP_000004789.1_4020	Chromosome	none	4156194	4157171	gi|16767593|ref|NP_463208.1| lysyl-tRNA synthetase [Salmonella enterica subsp. enterica serovar Typhimurium str. LT2]
Salmonella_enterica	001323	GCF_001165785.2_ERL024919	NZ_LT904875.1	lcl|NZ_LT904875.1_prot_WP_000004789.1_3947	Chromosome	none	4093959	4094936	gi|16767593|ref|NP_463208.1| lysyl-tRNA synthetase [Salmonella enterica subsp. enterica serovar Typhimurium str. LT2]
Salmonella_enterica	001323	GCF_001185215.1_ASM118521v1	NZ_CP011790.1	lcl|NZ_CP011790.1_prot_WP_000004795.1_4155	Chromosome	none	4434187	4435164	gi|16767593|ref|NP_463208.1| lysyl-tRNA synthetase [Salmonella enterica subsp. enterica serovar Typhimurium str. LT2]
Salmonella_enterica	001323	GCF_001185245.1_ASM118524v1	NZ_CP011791.1	lcl|NZ_CP011791.1_prot_WP_000004795.1_4157	Chromosome	none	4433664	4434641	gi|16767593|ref|NP_463208.1| lysyl-tRNA synthetase [Salmonella enterica subsp. enterica serovar Typhimurium str. LT2]
Salmonella_enterica	001323	GCF_001188125.2_ASM118812v2	NZ_CP026976.1	lcl|NZ_CP026976.1_prot_WP_000004794.1_3217	Chromosome	none	3392844	3393821	gi|16767593|ref|NP_463208.1| lysyl-tRNA synthetase [Salmonella enterica subsp. enterica serovar Typhimurium str. LT2]
Salmonella_enterica	001323	GCF_001278295.1_ASM127829v1	NZ_CP012598.1	lcl|NZ_CP012598.1_prot_WP_000004797.1_4537	Chromosome	none	4801571	4802548	gi|16767593|ref|NP_463208.1| lysyl-tRNA synthetase [Salmonella enterica subsp. enterica serovar Typhimurium str. LT2]
Salmonella_enterica	001323	GCF_001293505.1_ASM129350v1	NZ_CP012681.1	lcl|NZ_CP012681.1_prot_WP_000004794.1_4270	Chromosome	none	4537535	4538512	gi|16767593|ref|NP_463208.1| lysyl-tRNA synthetase [Salmonella enterica subsp. enterica serovar Typhimurium str. LT2]
Salmonella_enterica	001323	GCF_001302605.1_ASM130260v1	NZ_CP012091.1	lcl|NZ_CP012091.1_prot_WP_000004789.1_3434	Chromosome	none	3543733	3544710	gi|16767593|ref|NP_463208.1| lysyl-tRNA synthetase [Salmonella enterica subsp. enterica serovar Typhimurium str. LT2]
Salmonella_enterica	001323	GCF_001305235.1_ASM130523v1	NZ_CP009768.1	lcl|NZ_CP009768.1_prot_WP_000004794.1_581	Chromosome	none	640497	641474	gi|16767593|ref|NP_463208.1| lysyl-tRNA synthetase [Salmonella enterica subsp. enterica serovar Typhimurium str. LT2]
Salmonella_enterica	001323	GCF_001305815.1_ASM130581v1	NZ_CP012513.1	lcl|NZ_CP012513.1_prot_WP_000004797.1_4143	Chromosome	none	4438972	4439949	gi|16767593|ref|NP_463208.1| lysyl-tRNA synthetase [Salmonella enterica subsp. enterica serovar Typhimurium str. LT2]
Salmonella_enterica	001323	GCF_001305835.1_ASM130583v1	NZ_CP012514.1	lcl|NZ_CP012514.1_prot_WP_000004797.1_4144	Chromosome	none	4431839	4432816	gi|16767593|ref|NP_463208.1| lysyl-tRNA synthetase [Salmonella enterica subsp. enterica serovar Typhimurium str. LT2]
Salmonella_enterica	001323	GCF_001357935.2_80_2002	NZ_LT904891.1	lcl|NZ_LT904891.1_prot_WP_000004789.1_3047	Chromosome	none	3169250	3170227	gi|16767593|ref|NP_463208.1| lysyl-tRNA synthetase [Salmonella enterica subsp. enterica serovar Typhimurium str. LT2]
Salmonella_enterica	001323	GCF_001360555.2_2010_7898	NZ_LT905139.1	lcl|NZ_LT905139.1_prot_WP_000004789.1_3930	Chromosome	none	4095585	4096562	gi|16767593|ref|NP_463208.1| lysyl-tRNA synthetase [Salmonella enterica subsp. enterica serovar Typhimurium str. LT2]
Salmonella_enterica	001323	GCF_001362095.2_034151_4	NZ_LT904867.1	lcl|NZ_LT904867.1_prot_WP_000004789.1_717	Chromosome	none	754898	755875	gi|16767593|ref|NP_463208.1| lysyl-tRNA synthetase [Salmonella enterica subsp. enterica serovar Typhimurium str. LT2]
Salmonella_enterica	001323	GCF_001362135.2_11909_3	NZ_LT904872.1	lcl|NZ_LT904872.1_prot_WP_000004789.1_905	Chromosome	none	974072	975049	gi|16767593|ref|NP_463208.1| lysyl-tRNA synthetase [Salmonella enterica subsp. enterica serovar Typhimurium str. LT2]
Salmonella_enterica	001323	GCF_001362195.2_H12ESR00755-001A	NZ_LT905142.1	lcl|NZ_LT905142.1_prot_WP_000004789.1_1720	Chromosome	none	1784816	1785793	gi|16767593|ref|NP_463208.1| lysyl-tRNA synthetase [Salmonella enterica subsp. enterica serovar Typhimurium str. LT2]
Salmonella_enterica	001323	GCF_001362335.2_Ty2	NZ_LT904886.1	lcl|NZ_LT904886.1_prot_WP_000004789.1_932	Chromosome	none	1001775	1002752	gi|16767593|ref|NP_463208.1| lysyl-tRNA synthetase [Salmonella enterica subsp. enterica serovar Typhimurium str. LT2]
Salmonella_enterica	001323	GCF_001409135.1_10259	NZ_LN890518.1	lcl|NZ_LN890518.1_prot_WP_000004794.1_4558	Chromosome	none	4787659	4788636	gi|16767593|ref|NP_463208.1| lysyl-tRNA synthetase [Salmonella enterica subsp. enterica serovar Typhimurium str. LT2]
Salmonella_enterica	001323	GCF_001409155.1_98_11262	NZ_LN890522.1	lcl|NZ_LN890522.1_prot_WP_000004794.1_4308	Chromosome	none	4597902	4598879	gi|16767593|ref|NP_463208.1| lysyl-tRNA synthetase [Salmonella enterica subsp. enterica serovar Typhimurium str. LT2]
Salmonella_enterica	001323	GCF_001409175.1_99_3134	NZ_LN890524.1	lcl|NZ_LN890524.1_prot_WP_000004794.1_4426	Chromosome	none	4689372	4690349	gi|16767593|ref|NP_463208.1| lysyl-tRNA synthetase [Salmonella enterica subsp. enterica serovar Typhimurium str. LT2]
Salmonella_enterica	001323	GCF_001409195.1_C2346	NZ_LN890520.1	lcl|NZ_LN890520.1_prot_WP_000004794.1_4603	Chromosome	none	4854569	4855546	gi|16767593|ref|NP_463208.1| lysyl-tRNA synthetase [Salmonella enterica subsp. enterica serovar Typhimurium str. LT2]
Salmonella_enterica	001323	GCF_001441205.1_ASM144120v1	NZ_CP012921.1	lcl|NZ_CP012921.1_prot_WP_000004794.1_4235	Chromosome	none	4502622	4503599	gi|16767593|ref|NP_463208.1| lysyl-tRNA synthetase [Salmonella enterica subsp. enterica serovar Typhimurium str. LT2]
Salmonella_enterica	001323	GCF_001441225.1_ASM144122v1	NZ_CP012924.1	lcl|NZ_CP012924.1_prot_WP_000004794.1_4284	Chromosome	none	4541509	4542486	gi|16767593|ref|NP_463208.1| lysyl-tRNA synthetase [Salmonella enterica subsp. enterica serovar Typhimurium str. LT2]
Salmonella_enterica	001323	GCF_001441245.1_ASM144124v1	NZ_CP012930.1	lcl|NZ_CP012930.1_prot_WP_000004794.1_4307	Chromosome	none	4560803	4561780	gi|16767593|ref|NP_463208.1| lysyl-tRNA synthetase [Salmonella enterica subsp. enterica serovar Typhimurium str. LT2]
Salmonella_enterica	001323	GCF_001447095.1_ASM144709v1	NZ_CP013226.1	lcl|NZ_CP013226.1_prot_WP_000004797.1_2529	Chromosome	none	2619638	2620615	gi|16767593|ref|NP_463208.1| lysyl-tRNA synthetase [Salmonella enterica subsp. enterica serovar Typhimurium str. LT2]
Salmonella_enterica	001323	GCF_001447115.1_ASM144711v1	NZ_CP013222.1	lcl|NZ_CP013222.1_prot_WP_000004797.1_2538	Chromosome	none	2611980	2612957	gi|16767593|ref|NP_463208.1| lysyl-tRNA synthetase [Salmonella enterica subsp. enterica serovar Typhimurium str. LT2]
Salmonella_enterica	001323	GCF_001448485.2_ASM144848v2	NZ_CP022500.1	lcl|NZ_CP022500.1_prot_WP_000004797.1_3349	Chromosome	none	3587729	3588706	gi|16767593|ref|NP_463208.1| lysyl-tRNA synthetase [Salmonella enterica subsp. enterica serovar Typhimurium str. LT2]
Salmonella_enterica	001323	GCF_001448665.2_ASM144866v2	NZ_CP030288.1	lcl|NZ_CP030288.1_prot_WP_000004797.1_4140	Chromosome	none	4316410	4317387	gi|16767593|ref|NP_463208.1| lysyl-tRNA synthetase [Salmonella enterica subsp. enterica serovar Typhimurium str. LT2]
Salmonella_enterica	001323	GCF_001448705.2_ASM144870v2	NZ_CP022503.1	lcl|NZ_CP022503.1_prot_WP_000004797.1_2907	Chromosome	none	3062888	3063865	gi|16767593|ref|NP_463208.1| lysyl-tRNA synthetase [Salmonella enterica subsp. enterica serovar Typhimurium str. LT2]
Salmonella_enterica	001323	GCF_001448785.2_ASM144878v2	NZ_CP030175.1	lcl|NZ_CP030175.1_prot_WP_058108095.1_4096	Chromosome	none	4291715	4292692	gi|16767593|ref|NP_463208.1| lysyl-tRNA synthetase [Salmonella enterica subsp. enterica serovar Typhimurium str. LT2]
Salmonella_enterica	001323	GCF_001454965.1_ASM145496v1	NZ_CP012144.1	lcl|NZ_CP012144.1_prot_WP_000004797.1_4019	Chromosome	none	4232609	4233586	gi|16767593|ref|NP_463208.1| lysyl-tRNA synthetase [Salmonella enterica subsp. enterica serovar Typhimurium str. LT2]
Salmonella_enterica	001323	GCF_001457675.1_NCTC10384	NZ_LN868943.1	lcl|NZ_LN868943.1_prot_WP_000004797.1_3321	Chromosome	none	3545283	3546260	gi|16767593|ref|NP_463208.1| lysyl-tRNA synthetase [Salmonella enterica subsp. enterica serovar Typhimurium str. LT2]
Salmonella_enterica	001323	GCF_001484025.1_ASM148402v1	NZ_CP013097.1	lcl|NZ_CP013097.1_prot_WP_000004795.1_4153	Chromosome	none	4431847	4432824	gi|16767593|ref|NP_463208.1| lysyl-tRNA synthetase [Salmonella enterica subsp. enterica serovar Typhimurium str. LT2]
Salmonella_enterica	001323	GCF_001535315.2_ASM153531v2	NZ_CP014994.1	lcl|NZ_CP014994.1_prot_WP_000004797.1_4034	Chromosome	none	4289443	4290420	gi|16767593|ref|NP_463208.1| lysyl-tRNA synthetase [Salmonella enterica subsp. enterica serovar Typhimurium str. LT2]
Salmonella_enterica	001323	GCF_001540845.1_SO4698_09	NZ_LN999997.1	lcl|NZ_LN999997.1_prot_WP_000004794.1_613	Chromosome	none	664459	665436	gi|16767593|ref|NP_463208.1| lysyl-tRNA synthetase [Salmonella enterica subsp. enterica serovar Typhimurium str. LT2]
Salmonella_enterica	001323	GCF_001558355.2_ASM155835v2	NZ_CP014051.2	lcl|NZ_CP014051.2_prot_WP_000004794.1_971	Chromosome	none	1070250	1071227	gi|16767593|ref|NP_463208.1| lysyl-tRNA synthetase [Salmonella enterica subsp. enterica serovar Typhimurium str. LT2]
Salmonella_enterica	001323	GCF_001576255.1_ASM157625v1	NZ_CP014358.1	lcl|NZ_CP014358.1_prot_WP_000004794.1_4437	Chromosome	none	4662233	4663210	gi|16767593|ref|NP_463208.1| lysyl-tRNA synthetase [Salmonella enterica subsp. enterica serovar Typhimurium str. LT2]
Salmonella_enterica	001323	GCF_001576275.1_ASM157627v1	NZ_CP014356.1	lcl|NZ_CP014356.1_prot_WP_000004794.1_4407	Chromosome	none	4644845	4645822	gi|16767593|ref|NP_463208.1| lysyl-tRNA synthetase [Salmonella enterica subsp. enterica serovar Typhimurium str. LT2]
Salmonella_enterica	001323	GCF_001577505.1_ASM157750v1	NZ_CP014536.1	lcl|NZ_CP014536.1_prot_WP_000004794.1_4400	Chromosome	none	4641632	4642609	gi|16767593|ref|NP_463208.1| lysyl-tRNA synthetase [Salmonella enterica subsp. enterica serovar Typhimurium str. LT2]
Salmonella_enterica	001323	GCF_001612515.1_ASM161251v1	NZ_CP014996.1	lcl|NZ_CP014996.1_prot_WP_000004794.1_4335	Chromosome	none	4500249	4501226	gi|16767593|ref|NP_463208.1| lysyl-tRNA synthetase [Salmonella enterica subsp. enterica serovar Typhimurium str. LT2]
Salmonella_enterica	001323	GCF_001620115.1_ASM162011v1	NZ_CP014657.1	lcl|NZ_CP014657.1_prot_WP_000004797.1_3977	Chromosome	none	4205055	4206032	gi|16767593|ref|NP_463208.1| lysyl-tRNA synthetase [Salmonella enterica subsp. enterica serovar Typhimurium str. LT2]
Salmonella_enterica	001323	GCF_001620135.2_ASM162013v2	NZ_CP014659.2	lcl|NZ_CP014659.2_prot_WP_000004797.1_4188	Chromosome	none	4368492	4369469	gi|16767593|ref|NP_463208.1| lysyl-tRNA synthetase [Salmonella enterica subsp. enterica serovar Typhimurium str. LT2]
Salmonella_enterica	001323	GCF_001620155.1_ASM162015v1	NZ_CP014661.1	lcl|NZ_CP014661.1_prot_WP_000004797.1_3964	Chromosome	none	4199314	4200291	gi|16767593|ref|NP_463208.1| lysyl-tRNA synthetase [Salmonella enterica subsp. enterica serovar Typhimurium str. LT2]
Salmonella_enterica	001323	GCF_001620205.2_ASM162020v2	NZ_CP014621.2	lcl|NZ_CP014621.2_prot_WP_000004797.1_4182	Chromosome	none	4342838	4343815	gi|16767593|ref|NP_463208.1| lysyl-tRNA synthetase [Salmonella enterica subsp. enterica serovar Typhimurium str. LT2]
Salmonella_enterica	001323	GCF_001620225.1_ASM162022v1	NZ_CP014620.1	lcl|NZ_CP014620.1_prot_WP_000004797.1_3884	Chromosome	none	4137839	4138816	gi|16767593|ref|NP_463208.1| lysyl-tRNA synthetase [Salmonella enterica subsp. enterica serovar Typhimurium str. LT2]
Salmonella_enterica	001323	GCF_001623545.2_ASM162354v2	NZ_CP014663.2	lcl|NZ_CP014663.2_prot_WP_000004797.1_4168	Chromosome	none	4336897	4337874	gi|16767593|ref|NP_463208.1| lysyl-tRNA synthetase [Salmonella enterica subsp. enterica serovar Typhimurium str. LT2]
Salmonella_enterica	001323	GCF_001623585.1_ASM162358v1	NZ_CP014664.1	lcl|NZ_CP014664.1_prot_WP_000004797.1_4076	Chromosome	none	4284176	4285153	gi|16767593|ref|NP_463208.1| lysyl-tRNA synthetase [Salmonella enterica subsp. enterica serovar Typhimurium str. LT2]
Salmonella_enterica	001323	GCF_001623625.1_ASM162362v1	NZ_CP014665.1	lcl|NZ_CP014665.1_prot_WP_000004797.1_4037	Chromosome	none	4251718	4252695	gi|16767593|ref|NP_463208.1| lysyl-tRNA synthetase [Salmonella enterica subsp. enterica serovar Typhimurium str. LT2]
Salmonella_enterica	001323	GCF_001623645.2_ASM162364v2	NZ_CP014965.1	lcl|NZ_CP014965.1_prot_WP_000004794.1_4068	Chromosome	none	4297429	4298406	gi|16767593|ref|NP_463208.1| lysyl-tRNA synthetase [Salmonella enterica subsp. enterica serovar Typhimurium str. LT2]
Salmonella_enterica	001323	GCF_001623665.2_ASM162366v2	NZ_CP014666.2	lcl|NZ_CP014666.2_prot_WP_000004797.1_3889	Chromosome	none	4136195	4137172	gi|16767593|ref|NP_463208.1| lysyl-tRNA synthetase [Salmonella enterica subsp. enterica serovar Typhimurium str. LT2]
Salmonella_enterica	001323	GCF_001623685.1_ASM162368v1	NZ_CP014967.1	lcl|NZ_CP014967.1_prot_WP_000004794.1_4190	Chromosome	none	4403528	4404505	gi|16767593|ref|NP_463208.1| lysyl-tRNA synthetase [Salmonella enterica subsp. enterica serovar Typhimurium str. LT2]
Salmonella_enterica	001323	GCF_001623705.1_ASM162370v1	NZ_CP014981.1	lcl|NZ_CP014981.1_prot_WP_000004794.1_4075	Chromosome	none	4312305	4313282	gi|16767593|ref|NP_463208.1| lysyl-tRNA synthetase [Salmonella enterica subsp. enterica serovar Typhimurium str. LT2]
Salmonella_enterica	001323	GCF_001623725.1_ASM162372v1	NZ_CP014969.1	lcl|NZ_CP014969.1_prot_WP_000004794.1_4252	Chromosome	none	4434099	4435076	gi|16767593|ref|NP_463208.1| lysyl-tRNA synthetase [Salmonella enterica subsp. enterica serovar Typhimurium str. LT2]
Salmonella_enterica	001323	GCF_001623745.2_ASM162374v2	NZ_CP014982.2	lcl|NZ_CP014982.2_prot_WP_000004794.1_4194	Chromosome	none	4393687	4394664	gi|16767593|ref|NP_463208.1| lysyl-tRNA synthetase [Salmonella enterica subsp. enterica serovar Typhimurium str. LT2]
Salmonella_enterica	001323	GCF_001623765.2_ASM162376v2	NZ_CP014971.2	lcl|NZ_CP014971.2_prot_WP_000004794.1_4031	Chromosome	none	4281480	4282457	gi|16767593|ref|NP_463208.1| lysyl-tRNA synthetase [Salmonella enterica subsp. enterica serovar Typhimurium str. LT2]
Salmonella_enterica	001323	GCF_001623775.1_ASM162377v1	NZ_CP014983.1	lcl|NZ_CP014983.1_prot_WP_000004794.1_4094	Chromosome	none	4321076	4322053	gi|16767593|ref|NP_463208.1| lysyl-tRNA synthetase [Salmonella enterica subsp. enterica serovar Typhimurium str. LT2]
Salmonella_enterica	001323	GCF_001623805.1_ASM162380v1	NZ_CP014975.1	lcl|NZ_CP014975.1_prot_WP_000004794.1_4245	Chromosome	none	4430914	4431891	gi|16767593|ref|NP_463208.1| lysyl-tRNA synthetase [Salmonella enterica subsp. enterica serovar Typhimurium str. LT2]
Salmonella_enterica	001323	GCF_001623825.2_ASM162382v2	NZ_CP014979.2	lcl|NZ_CP014979.2_prot_WP_000004794.1_4185	Chromosome	none	4381602	4382579	gi|16767593|ref|NP_463208.1| lysyl-tRNA synthetase [Salmonella enterica subsp. enterica serovar Typhimurium str. LT2]
Salmonella_enterica	001323	GCF_001623845.1_ASM162384v1	NZ_CP014977.1	lcl|NZ_CP014977.1_prot_WP_000004794.1_4159	Chromosome	none	4353725	4354702	gi|16767593|ref|NP_463208.1| lysyl-tRNA synthetase [Salmonella enterica subsp. enterica serovar Typhimurium str. LT2]
Salmonella_enterica	001323	GCF_001628755.1_ASM162875v1	NZ_CP011288.1	lcl|NZ_CP011288.1_prot_WP_023248785.1_557	Chromosome	none	653383	654360	gi|16767593|ref|NP_463208.1| lysyl-tRNA synthetase [Salmonella enterica subsp. enterica serovar Typhimurium str. LT2]
Salmonella_enterica	001323	GCF_001629755.1_ASM162975v1	NZ_CP011289.1	lcl|NZ_CP011289.1_prot_WP_023248785.1_557	Chromosome	none	653383	654360	gi|16767593|ref|NP_463208.1| lysyl-tRNA synthetase [Salmonella enterica subsp. enterica serovar Typhimurium str. LT2]
Salmonella_enterica	001323	GCF_001629775.1_ASM162977v1	NZ_CP011292.1	lcl|NZ_CP011292.1_prot_WP_023248785.1_557	Chromosome	none	653383	654360	gi|16767593|ref|NP_463208.1| lysyl-tRNA synthetase [Salmonella enterica subsp. enterica serovar Typhimurium str. LT2]
Salmonella_enterica	001323	GCF_001647045.1_ASM164704v1	NZ_CP011942.1	lcl|NZ_CP011942.1_prot_WP_000004795.1_4159	Chromosome	none	4435112	4436089	gi|16767593|ref|NP_463208.1| lysyl-tRNA synthetase [Salmonella enterica subsp. enterica serovar Typhimurium str. LT2]
Salmonella_enterica	001323	GCF_001647755.1_ASM164775v1	NZ_CP015724.1	lcl|NZ_CP015724.1_prot_WP_000004797.1_4081	Chromosome	none	4281525	4282502	gi|16767593|ref|NP_463208.1| lysyl-tRNA synthetase [Salmonella enterica subsp. enterica serovar Typhimurium str. LT2]
Salmonella_enterica	001323	GCF_001652385.2_ASM165238v2	NZ_CP075141.1	lcl|NZ_CP075141.1_prot_WP_000004794.1_4128	Chromosome	none	4312954	4313931	gi|16767593|ref|NP_463208.1| lysyl-tRNA synthetase [Salmonella enterica subsp. enterica serovar Typhimurium str. LT2]
Salmonella_enterica	001323	GCF_001689935.1_ASM168993v1	NZ_CP016504.1	lcl|NZ_CP016504.1_prot_WP_000004794.1_4236	Chromosome	none	4502620	4503597	gi|16767593|ref|NP_463208.1| lysyl-tRNA synthetase [Salmonella enterica subsp. enterica serovar Typhimurium str. LT2]
Salmonella_enterica	001323	GCF_001690005.1_ASM169000v1	NZ_CP016507.1	lcl|NZ_CP016507.1_prot_WP_000004794.1_4235	Chromosome	none	4502620	4503597	gi|16767593|ref|NP_463208.1| lysyl-tRNA synthetase [Salmonella enterica subsp. enterica serovar Typhimurium str. LT2]
Salmonella_enterica	001323	GCF_001690055.1_ASM169005v1	NZ_CP016514.1	lcl|NZ_CP016514.1_prot_WP_000004794.1_4235	Chromosome	none	4502623	4503600	gi|16767593|ref|NP_463208.1| lysyl-tRNA synthetase [Salmonella enterica subsp. enterica serovar Typhimurium str. LT2]
Salmonella_enterica	001323	GCF_001690075.1_ASM169007v1	NZ_CP016517.1	lcl|NZ_CP016517.1_prot_WP_000004794.1_4235	Chromosome	none	4502628	4503605	gi|16767593|ref|NP_463208.1| lysyl-tRNA synthetase [Salmonella enterica subsp. enterica serovar Typhimurium str. LT2]
Salmonella_enterica	001323	GCF_001690095.1_ASM169009v1	NZ_CP016530.1	lcl|NZ_CP016530.1_prot_WP_000004794.1_4236	Chromosome	none	4502624	4503601	gi|16767593|ref|NP_463208.1| lysyl-tRNA synthetase [Salmonella enterica subsp. enterica serovar Typhimurium str. LT2]
Salmonella_enterica	001323	GCF_001690115.1_ASM169011v1	NZ_CP016521.1	lcl|NZ_CP016521.1_prot_WP_000004794.1_4235	Chromosome	none	4501649	4502626	gi|16767593|ref|NP_463208.1| lysyl-tRNA synthetase [Salmonella enterica subsp. enterica serovar Typhimurium str. LT2]
Salmonella_enterica	001323	GCF_001690135.1_ASM169013v1	NZ_CP016525.1	lcl|NZ_CP016525.1_prot_WP_000004794.1_4240	Chromosome	none	4502550	4503527	gi|16767593|ref|NP_463208.1| lysyl-tRNA synthetase [Salmonella enterica subsp. enterica serovar Typhimurium str. LT2]
Salmonella_enterica	001323	GCF_001692495.1_ASM169249v1	NZ_CP016563.1	lcl|NZ_CP016563.1_prot_WP_000004794.1_4236	Chromosome	none	4502402	4503379	gi|16767593|ref|NP_463208.1| lysyl-tRNA synthetase [Salmonella enterica subsp. enterica serovar Typhimurium str. LT2]
Salmonella_enterica	001323	GCF_001692515.1_ASM169251v1	NZ_CP016573.1	lcl|NZ_CP016573.1_prot_WP_000004794.1_4235	Chromosome	none	4502628	4503605	gi|16767593|ref|NP_463208.1| lysyl-tRNA synthetase [Salmonella enterica subsp. enterica serovar Typhimurium str. LT2]
Salmonella_enterica	001323	GCF_001692535.1_ASM169253v1	NZ_CP016579.1	lcl|NZ_CP016579.1_prot_WP_000004794.1_4234	Chromosome	none	4501505	4502482	gi|16767593|ref|NP_463208.1| lysyl-tRNA synthetase [Salmonella enterica subsp. enterica serovar Typhimurium str. LT2]
Salmonella_enterica	001323	GCF_001692555.1_ASM169255v1	NZ_CP016561.1	lcl|NZ_CP016561.1_prot_WP_000004794.1_4235	Chromosome	none	4502401	4503378	gi|16767593|ref|NP_463208.1| lysyl-tRNA synthetase [Salmonella enterica subsp. enterica serovar Typhimurium str. LT2]
Salmonella_enterica	001323	GCF_001692575.1_ASM169257v1	NZ_CP016569.1	lcl|NZ_CP016569.1_prot_WP_000004794.1_4235	Chromosome	none	4502921	4503898	gi|16767593|ref|NP_463208.1| lysyl-tRNA synthetase [Salmonella enterica subsp. enterica serovar Typhimurium str. LT2]
Salmonella_enterica	001323	GCF_001692595.1_ASM169259v1	NZ_CP016565.1	lcl|NZ_CP016565.1_prot_WP_000004794.1_4235	Chromosome	none	4502637	4503614	gi|16767593|ref|NP_463208.1| lysyl-tRNA synthetase [Salmonella enterica subsp. enterica serovar Typhimurium str. LT2]
Salmonella_enterica	001323	GCF_001692615.1_ASM169261v1	NZ_CP016576.1	lcl|NZ_CP016576.1_prot_WP_000004794.1_4235	Chromosome	none	4502629	4503606	gi|16767593|ref|NP_463208.1| lysyl-tRNA synthetase [Salmonella enterica subsp. enterica serovar Typhimurium str. LT2]
Salmonella_enterica	001323	GCF_001692635.1_ASM169263v1	NZ_CP016586.1	lcl|NZ_CP016586.1_prot_WP_000004794.1_4237	Chromosome	none	4501506	4502483	gi|16767593|ref|NP_463208.1| lysyl-tRNA synthetase [Salmonella enterica subsp. enterica serovar Typhimurium str. LT2]
Salmonella_enterica	001323	GCF_001705055.1_ASM170505v1	NZ_CP012396.1	lcl|NZ_CP012396.1_prot_WP_000004794.1_3952	Chromosome	none	4157996	4158973	gi|16767593|ref|NP_463208.1| lysyl-tRNA synthetase [Salmonella enterica subsp. enterica serovar Typhimurium str. LT2]
Salmonella_enterica	001323	GCF_001705365.1_ASM170536v1	NZ_CP015157.1	lcl|NZ_CP015157.1_prot_WP_000004794.1_4320	Chromosome	none	4574970	4575947	gi|16767593|ref|NP_463208.1| lysyl-tRNA synthetase [Salmonella enterica subsp. enterica serovar Typhimurium str. LT2]
Salmonella_enterica	001323	GCF_001713515.2_ASM171351v2	NZ_CP074661.1	lcl|NZ_CP074661.1_prot_WP_000004794.1_3932	Chromosome	none	4146070	4147047	gi|16767593|ref|NP_463208.1| lysyl-tRNA synthetase [Salmonella enterica subsp. enterica serovar Typhimurium str. LT2]
Salmonella_enterica	001323	GCF_001729225.1_ASM172922v1	NZ_CP016385.1	lcl|NZ_CP016385.1_prot_WP_000004794.1_4316	Chromosome	none	4581581	4582558	gi|16767593|ref|NP_463208.1| lysyl-tRNA synthetase [Salmonella enterica subsp. enterica serovar Typhimurium str. LT2]
Salmonella_enterica	001323	GCF_001756025.2_ASM175602v2	NZ_CP074663.1	lcl|NZ_CP074663.1_prot_WP_000004794.1_4109	Chromosome	none	4327124	4328101	gi|16767593|ref|NP_463208.1| lysyl-tRNA synthetase [Salmonella enterica subsp. enterica serovar Typhimurium str. LT2]
Salmonella_enterica	001323	GCF_001831555.2_ASM183155v2	NZ_CP075140.1	lcl|NZ_CP075140.1_prot_WP_023248785.1_4139	Chromosome	none	4392011	4392988	gi|16767593|ref|NP_463208.1| lysyl-tRNA synthetase [Salmonella enterica subsp. enterica serovar Typhimurium str. LT2]
Salmonella_enterica	001323	GCF_001831715.2_ASM183171v2	NZ_CP075138.1	lcl|NZ_CP075138.1_prot_WP_000004797.1_4055	Chromosome	none	4233668	4234645	gi|16767593|ref|NP_463208.1| lysyl-tRNA synthetase [Salmonella enterica subsp. enterica serovar Typhimurium str. LT2]
Salmonella_enterica	001323	GCF_001831915.2_ASM183191v2	NZ_CP075137.1	lcl|NZ_CP075137.1_prot_WP_000004794.1_4115	Chromosome	none	4347007	4347984	gi|16767593|ref|NP_463208.1| lysyl-tRNA synthetase [Salmonella enterica subsp. enterica serovar Typhimurium str. LT2]
Salmonella_enterica	001323	GCF_001831985.2_ASM183198v2	NZ_CP075135.1	lcl|NZ_CP075135.1_prot_WP_000004797.1_4171	Chromosome	none	4364452	4365429	gi|16767593|ref|NP_463208.1| lysyl-tRNA synthetase [Salmonella enterica subsp. enterica serovar Typhimurium str. LT2]
Salmonella_enterica	001323	GCF_001832255.2_ASM183225v2	NZ_CP075128.1	lcl|NZ_CP075128.1_prot_WP_023248785.1_4270	Chromosome	none	4483470	4484447	gi|16767593|ref|NP_463208.1| lysyl-tRNA synthetase [Salmonella enterica subsp. enterica serovar Typhimurium str. LT2]
Salmonella_enterica	001323	GCF_001833225.2_ASM183322v2	NZ_CP075134.1	lcl|NZ_CP075134.1_prot_WP_000004797.1_4076	Chromosome	none	4271260	4272237	gi|16767593|ref|NP_463208.1| lysyl-tRNA synthetase [Salmonella enterica subsp. enterica serovar Typhimurium str. LT2]
Salmonella_enterica	001323	GCF_001833255.2_ASM183325v2	NZ_CP075129.1	lcl|NZ_CP075129.1_prot_WP_000004797.1_4170	Chromosome	none	4361799	4362776	gi|16767593|ref|NP_463208.1| lysyl-tRNA synthetase [Salmonella enterica subsp. enterica serovar Typhimurium str. LT2]
Salmonella_enterica	001323	GCF_001833305.2_ASM183330v2	NZ_CP075127.1	lcl|NZ_CP075127.1_prot_WP_000004797.1_4008	Chromosome	none	4230052	4231029	gi|16767593|ref|NP_463208.1| lysyl-tRNA synthetase [Salmonella enterica subsp. enterica serovar Typhimurium str. LT2]
Salmonella_enterica	001323	GCF_001834735.2_ASM183473v2	NZ_CP075132.1	lcl|NZ_CP075132.1_prot_WP_000004799.1_4303	Chromosome	none	4450665	4451642	gi|16767593|ref|NP_463208.1| lysyl-tRNA synthetase [Salmonella enterica subsp. enterica serovar Typhimurium str. LT2]
Salmonella_enterica	001323	GCF_001834965.2_ASM183496v2	NZ_CP075125.1	lcl|NZ_CP075125.1_prot_WP_000004797.1_4176	Chromosome	none	4370520	4371497	gi|16767593|ref|NP_463208.1| lysyl-tRNA synthetase [Salmonella enterica subsp. enterica serovar Typhimurium str. LT2]
Salmonella_enterica	001323	GCF_001886995.1_ASM188699v1	NZ_CP017617.1	lcl|NZ_CP017617.1_prot_WP_000004794.1_4338	Chromosome	none	4546828	4547805	gi|16767593|ref|NP_463208.1| lysyl-tRNA synthetase [Salmonella enterica subsp. enterica serovar Typhimurium str. LT2]
Salmonella_enterica	001323	GCF_001887015.1_ASM188701v1	NZ_CP017621.1	lcl|NZ_CP017621.1_prot_WP_000004794.1_4275	Chromosome	none	4531960	4532937	gi|16767593|ref|NP_463208.1| lysyl-tRNA synthetase [Salmonella enterica subsp. enterica serovar Typhimurium str. LT2]
Salmonella_enterica	001323	GCF_001890165.1_ASM189016v1	NZ_CP016010.1	lcl|NZ_CP016010.1_prot_WP_000004797.1_4045	Chromosome	none	4260973	4261950	gi|16767593|ref|NP_463208.1| lysyl-tRNA synthetase [Salmonella enterica subsp. enterica serovar Typhimurium str. LT2]
Salmonella_enterica	001323	GCF_001890185.1_ASM189018v1	NZ_CP016012.1	lcl|NZ_CP016012.1_prot_WP_000004797.1_4146	Chromosome	none	4327131	4328108	gi|16767593|ref|NP_463208.1| lysyl-tRNA synthetase [Salmonella enterica subsp. enterica serovar Typhimurium str. LT2]
Salmonella_enterica	001323	GCF_001890445.1_ASM189044v1	NZ_CP016014.1	lcl|NZ_CP016014.1_prot_WP_000004794.1_3935	Chromosome	none	4208642	4209619	gi|16767593|ref|NP_463208.1| lysyl-tRNA synthetase [Salmonella enterica subsp. enterica serovar Typhimurium str. LT2]
Salmonella_enterica	001323	GCF_001922165.1_ASM192216v1	NZ_CP013685.1	lcl|NZ_CP013685.1_prot_WP_000004797.1_4509	Chromosome	none	4778263	4779240	gi|16767593|ref|NP_463208.1| lysyl-tRNA synthetase [Salmonella enterica subsp. enterica serovar Typhimurium str. LT2]
Salmonella_enterica	001323	GCF_001922185.1_ASM192218v1	NZ_CP013702.1	lcl|NZ_CP013702.1_prot_WP_000004794.1_4342	Chromosome	none	4585129	4586106	gi|16767593|ref|NP_463208.1| lysyl-tRNA synthetase [Salmonella enterica subsp. enterica serovar Typhimurium str. LT2]
Salmonella_enterica	001323	GCF_001931555.1_ASM193155v1	NZ_CP016406.1	lcl|NZ_CP016406.1_prot_WP_000004794.1_4196	Chromosome	none	4421706	4422683	gi|16767593|ref|NP_463208.1| lysyl-tRNA synthetase [Salmonella enterica subsp. enterica serovar Typhimurium str. LT2]
Salmonella_enterica	001323	GCF_001931575.1_ASM193157v1	NZ_CP016408.1	lcl|NZ_CP016408.1_prot_WP_000004794.1_254	Chromosome	none	298182	299159	gi|16767593|ref|NP_463208.1| lysyl-tRNA synthetase [Salmonella enterica subsp. enterica serovar Typhimurium str. LT2]
Salmonella_enterica	001323	GCF_001931595.1_ASM193159v1	NZ_CP016410.1	lcl|NZ_CP016410.1_prot_WP_000004794.1_305	Chromosome	none	339272	340249	gi|16767593|ref|NP_463208.1| lysyl-tRNA synthetase [Salmonella enterica subsp. enterica serovar Typhimurium str. LT2]
Salmonella_enterica	001323	GCF_001931615.1_ASM193161v1	NZ_CP016412.1	lcl|NZ_CP016412.1_prot_WP_000004794.1_4205	Chromosome	none	4427870	4428847	gi|16767593|ref|NP_463208.1| lysyl-tRNA synthetase [Salmonella enterica subsp. enterica serovar Typhimurium str. LT2]
Salmonella_enterica	001323	GCF_001941405.1_ASM194140v1	NZ_CP008925.1	lcl|NZ_CP008925.1_prot_WP_000004794.1_3135	Chromosome	none	3345792	3346769	gi|16767593|ref|NP_463208.1| lysyl-tRNA synthetase [Salmonella enterica subsp. enterica serovar Typhimurium str. LT2]
Salmonella_enterica	001323	GCF_001952995.1_ASM195299v1	NZ_CP019172.1	lcl|NZ_CP019172.1_prot_WP_000004794.1_3995	Chromosome	none	4231789	4232766	gi|16767593|ref|NP_463208.1| lysyl-tRNA synthetase [Salmonella enterica subsp. enterica serovar Typhimurium str. LT2]
Salmonella_enterica	001323	GCF_001953015.1_ASM195301v1	NZ_CP019196.1	lcl|NZ_CP019196.1_prot_WP_000004797.1_3926	Chromosome	none	4174120	4175097	gi|16767593|ref|NP_463208.1| lysyl-tRNA synthetase [Salmonella enterica subsp. enterica serovar Typhimurium str. LT2]
Salmonella_enterica	001323	GCF_001953035.1_ASM195303v1	NZ_CP019179.1	lcl|NZ_CP019179.1_prot_WP_000004793.1_4140	Chromosome	none	4320074	4321051	gi|16767593|ref|NP_463208.1| lysyl-tRNA synthetase [Salmonella enterica subsp. enterica serovar Typhimurium str. LT2]
Salmonella_enterica	001323	GCF_001953675.1_ASM195367v1	NZ_CP019204.1	lcl|NZ_CP019204.1_prot_WP_000004794.1_3990	Chromosome	none	4231789	4232766	gi|16767593|ref|NP_463208.1| lysyl-tRNA synthetase [Salmonella enterica subsp. enterica serovar Typhimurium str. LT2]
Salmonella_enterica	001323	GCF_001953695.1_ASM195369v1	NZ_CP019206.1	lcl|NZ_CP019206.1_prot_WP_000004794.1_3990	Chromosome	none	4231789	4232766	gi|16767593|ref|NP_463208.1| lysyl-tRNA synthetase [Salmonella enterica subsp. enterica serovar Typhimurium str. LT2]
Salmonella_enterica	001323	GCF_001956735.1_ASM195673v1	NZ_CP019116.1	lcl|NZ_CP019116.1_prot_WP_000004797.1_4139	Chromosome	none	4412046	4413023	gi|16767593|ref|NP_463208.1| lysyl-tRNA synthetase [Salmonella enterica subsp. enterica serovar Typhimurium str. LT2]
Salmonella_enterica	001323	GCF_001969425.1_ASM196942v1	NZ_CP016837.1	lcl|NZ_CP016837.1_prot_WP_000004797.1_4071	Chromosome	none	4304176	4305153	gi|16767593|ref|NP_463208.1| lysyl-tRNA synthetase [Salmonella enterica subsp. enterica serovar Typhimurium str. LT2]
Salmonella_enterica	001323	GCF_001972545.2_ASM197254v2	NZ_CP075118.1	lcl|NZ_CP075118.1_prot_WP_000004795.1_3942	Chromosome	none	4156940	4157917	gi|16767593|ref|NP_463208.1| lysyl-tRNA synthetase [Salmonella enterica subsp. enterica serovar Typhimurium str. LT2]
Salmonella_enterica	001323	GCF_001972625.2_ASM197262v2	NZ_CP075120.1	lcl|NZ_CP075120.1_prot_WP_000004795.1_3944	Chromosome	none	4156590	4157567	gi|16767593|ref|NP_463208.1| lysyl-tRNA synthetase [Salmonella enterica subsp. enterica serovar Typhimurium str. LT2]
Salmonella_enterica	001323	GCF_001973275.2_ASM197327v2	NZ_CP022003.1	lcl|NZ_CP022003.1_prot_WP_000004795.1_3941	Chromosome	none	4156444	4157421	gi|16767593|ref|NP_463208.1| lysyl-tRNA synthetase [Salmonella enterica subsp. enterica serovar Typhimurium str. LT2]
Salmonella_enterica	001323	GCF_001973785.2_ASM197378v2	NZ_CP075122.1	lcl|NZ_CP075122.1_prot_WP_000004795.1_3942	Chromosome	none	4156978	4157955	gi|16767593|ref|NP_463208.1| lysyl-tRNA synthetase [Salmonella enterica subsp. enterica serovar Typhimurium str. LT2]
Salmonella_enterica	001323	GCF_001975245.1_ASM197524v1	NZ_CP019408.1	lcl|NZ_CP019408.1_prot_WP_000004794.1_4336	Chromosome	none	4599103	4600080	gi|16767593|ref|NP_463208.1| lysyl-tRNA synthetase [Salmonella enterica subsp. enterica serovar Typhimurium str. LT2]
Salmonella_enterica	001323	GCF_001975265.1_ASM197526v1	NZ_CP019406.1	lcl|NZ_CP019406.1_prot_WP_000004794.1_4182	Chromosome	none	4449505	4450482	gi|16767593|ref|NP_463208.1| lysyl-tRNA synthetase [Salmonella enterica subsp. enterica serovar Typhimurium str. LT2]
Salmonella_enterica	001323	GCF_001975285.1_ASM197528v1	NZ_CP019403.1	lcl|NZ_CP019403.1_prot_WP_000004797.1_4253	Chromosome	none	4551140	4552117	gi|16767593|ref|NP_463208.1| lysyl-tRNA synthetase [Salmonella enterica subsp. enterica serovar Typhimurium str. LT2]
Salmonella_enterica	001323	GCF_001975305.1_ASM197530v1	NZ_CP019404.1	lcl|NZ_CP019404.1_prot_WP_000004797.1_4336	Chromosome	none	4590635	4591612	gi|16767593|ref|NP_463208.1| lysyl-tRNA synthetase [Salmonella enterica subsp. enterica serovar Typhimurium str. LT2]
Salmonella_enterica	001323	GCF_001975325.1_ASM197532v1	NZ_CP019405.1	lcl|NZ_CP019405.1_prot_WP_000004794.1_3410	Chromosome	none	3582676	3583653	gi|16767593|ref|NP_463208.1| lysyl-tRNA synthetase [Salmonella enterica subsp. enterica serovar Typhimurium str. LT2]
Salmonella_enterica	001323	GCF_001975345.1_ASM197534v1	NZ_CP019407.1	lcl|NZ_CP019407.1_prot_WP_000004794.1_4187	Chromosome	none	4497524	4498501	gi|16767593|ref|NP_463208.1| lysyl-tRNA synthetase [Salmonella enterica subsp. enterica serovar Typhimurium str. LT2]
Salmonella_enterica	001323	GCF_001975365.1_ASM197536v1	NZ_CP019409.1	lcl|NZ_CP019409.1_prot_WP_000004797.1_4118	Chromosome	none	4431368	4432345	gi|16767593|ref|NP_463208.1| lysyl-tRNA synthetase [Salmonella enterica subsp. enterica serovar Typhimurium str. LT2]
Salmonella_enterica	001323	GCF_001975385.1_ASM197538v1	NZ_CP019410.1	lcl|NZ_CP019410.1_prot_WP_000004797.1_4053	Chromosome	none	4371884	4372861	gi|16767593|ref|NP_463208.1| lysyl-tRNA synthetase [Salmonella enterica subsp. enterica serovar Typhimurium str. LT2]
Salmonella_enterica	001323	GCF_001975405.1_ASM197540v1	NZ_CP019411.1	lcl|NZ_CP019411.1_prot_WP_000004797.1_4153	Chromosome	none	4414575	4415552	gi|16767593|ref|NP_463208.1| lysyl-tRNA synthetase [Salmonella enterica subsp. enterica serovar Typhimurium str. LT2]
Salmonella_enterica	001323	GCF_001975425.1_ASM197542v1	NZ_CP019412.1	lcl|NZ_CP019412.1_prot_WP_000004797.1_4003	Chromosome	none	4307044	4308021	gi|16767593|ref|NP_463208.1| lysyl-tRNA synthetase [Salmonella enterica subsp. enterica serovar Typhimurium str. LT2]
Salmonella_enterica	001323	GCF_001975445.1_ASM197544v1	NZ_CP019413.1	lcl|NZ_CP019413.1_prot_WP_000004794.1_4355	Chromosome	none	4650716	4651693	gi|16767593|ref|NP_463208.1| lysyl-tRNA synthetase [Salmonella enterica subsp. enterica serovar Typhimurium str. LT2]
Salmonella_enterica	001323	GCF_001975515.1_ASM197551v1	NZ_CP019414.1	lcl|NZ_CP019414.1_prot_WP_000004799.1_4007	Chromosome	none	4295989	4296966	gi|16767593|ref|NP_463208.1| lysyl-tRNA synthetase [Salmonella enterica subsp. enterica serovar Typhimurium str. LT2]
Salmonella_enterica	001323	GCF_001975555.1_ASM197555v1	NZ_CP019415.1	lcl|NZ_CP019415.1_prot_WP_000004794.1_4181	Chromosome	none	4445928	4446905	gi|16767593|ref|NP_463208.1| lysyl-tRNA synthetase [Salmonella enterica subsp. enterica serovar Typhimurium str. LT2]
Salmonella_enterica	001323	GCF_001975605.1_ASM197560v1	NZ_CP019416.1	lcl|NZ_CP019416.1_prot_WP_000004794.1_4175	Chromosome	none	4447338	4448315	gi|16767593|ref|NP_463208.1| lysyl-tRNA synthetase [Salmonella enterica subsp. enterica serovar Typhimurium str. LT2]
Salmonella_enterica	001323	GCF_001975625.1_ASM197562v1	NZ_CP019417.1	lcl|NZ_CP019417.1_prot_WP_000004797.1_4401	Chromosome	none	4668754	4669731	gi|16767593|ref|NP_463208.1| lysyl-tRNA synthetase [Salmonella enterica subsp. enterica serovar Typhimurium str. LT2]
Salmonella_enterica	001323	GCF_001975645.1_ASM197564v1	NZ_CP019418.1	lcl|NZ_CP019418.1_prot_WP_000004797.1_4071	Chromosome	none	4383112	4384089	gi|16767593|ref|NP_463208.1| lysyl-tRNA synthetase [Salmonella enterica subsp. enterica serovar Typhimurium str. LT2]
Salmonella_enterica	001323	GCF_001989635.1_ASM198963v1	NZ_CP019442.1	lcl|NZ_CP019442.1_prot_WP_000004794.1_1199	Chromosome	none	1277445	1278422	gi|16767593|ref|NP_463208.1| lysyl-tRNA synthetase [Salmonella enterica subsp. enterica serovar Typhimurium str. LT2]
Salmonella_enterica	001323	GCF_002119485.1_ASM211948v1	NZ_CP015574.1	lcl|NZ_CP015574.1_prot_WP_000004794.1_4203	Chromosome	none	4410891	4411868	gi|16767593|ref|NP_463208.1| lysyl-tRNA synthetase [Salmonella enterica subsp. enterica serovar Typhimurium str. LT2]
Salmonella_enterica	001323	GCF_002128365.1_ASM212836v1	NZ_CP020825.1	lcl|NZ_CP020825.1_prot_WP_000004795.1_3941	Chromosome	none	4156723	4157700	gi|16767593|ref|NP_463208.1| lysyl-tRNA synthetase [Salmonella enterica subsp. enterica serovar Typhimurium str. LT2]
Salmonella_enterica	001323	GCF_002128385.1_ASM212838v1	NZ_CP020823.1	lcl|NZ_CP020823.1_prot_WP_000004795.1_3942	Chromosome	none	4156398	4157375	gi|16767593|ref|NP_463208.1| lysyl-tRNA synthetase [Salmonella enterica subsp. enterica serovar Typhimurium str. LT2]
Salmonella_enterica	001323	GCF_002163995.1_ASM216399v1	NZ_CP020922.1	lcl|NZ_CP020922.1_prot_WP_000004794.1_1148	Chromosome	none	1230412	1231389	gi|16767593|ref|NP_463208.1| lysyl-tRNA synthetase [Salmonella enterica subsp. enterica serovar Typhimurium str. LT2]
Salmonella_enterica	001323	GCF_002196535.1_ASM219653v1	NZ_CP017720.1	lcl|NZ_CP017720.1_prot_WP_000004797.1_4005	Chromosome	none	4197375	4198352	gi|16767593|ref|NP_463208.1| lysyl-tRNA synthetase [Salmonella enterica subsp. enterica serovar Typhimurium str. LT2]
Salmonella_enterica	001323	GCF_002201855.1_ASM220185v1	NZ_CP021909.1	lcl|NZ_CP021909.1_prot_WP_000004794.1_478	Chromosome	none	542407	543384	gi|16767593|ref|NP_463208.1| lysyl-tRNA synthetase [Salmonella enterica subsp. enterica serovar Typhimurium str. LT2]
Salmonella_enterica	001323	GCF_002208255.1_ASM220825v1	NZ_CP022034.1	lcl|NZ_CP022034.1_prot_WP_000004797.1_4105	Chromosome	none	4262037	4263014	gi|16767593|ref|NP_463208.1| lysyl-tRNA synthetase [Salmonella enterica subsp. enterica serovar Typhimurium str. LT2]
Salmonella_enterica	001323	GCF_002208315.1_ASM220831v1	NZ_CP022019.1	lcl|NZ_CP022019.1_prot_WP_000004797.1_3408	Chromosome	none	3648312	3649289	gi|16767593|ref|NP_463208.1| lysyl-tRNA synthetase [Salmonella enterica subsp. enterica serovar Typhimurium str. LT2]
Salmonella_enterica	001323	GCF_002208965.1_ASM220896v2	NZ_CP022062.1	lcl|NZ_CP022062.1_prot_WP_000004794.1_2044	Chromosome	none	2119540	2120517	gi|16767593|ref|NP_463208.1| lysyl-tRNA synthetase [Salmonella enterica subsp. enterica serovar Typhimurium str. LT2]
Salmonella_enterica	001323	GCF_002209205.2_ASM220920v2	NZ_CP022069.2	lcl|NZ_CP022069.2_prot_WP_000004794.1_108	Chromosome	none	128550	129527	gi|16767593|ref|NP_463208.1| lysyl-tRNA synthetase [Salmonella enterica subsp. enterica serovar Typhimurium str. LT2]
Salmonella_enterica	001323	GCF_002209225.1_ASM220922v2	NZ_CP022070.1	lcl|NZ_CP022070.1_prot_WP_000004794.1_721	Chromosome	none	775809	776786	gi|16767593|ref|NP_463208.1| lysyl-tRNA synthetase [Salmonella enterica subsp. enterica serovar Typhimurium str. LT2]
Salmonella_enterica	001323	GCF_002210025.1_ASM221002v1	NZ_CP019649.1	lcl|NZ_CP019649.1_prot_WP_000004794.1_4512	Chromosome	none	4727812	4728789	gi|16767593|ref|NP_463208.1| lysyl-tRNA synthetase [Salmonella enterica subsp. enterica serovar Typhimurium str. LT2]
Salmonella_enterica	001323	GCF_002211565.1_ASM221156v1	NZ_CP022116.1	lcl|NZ_CP022116.1_prot_WP_000004794.1_4024	Chromosome	none	4244224	4245201	gi|16767593|ref|NP_463208.1| lysyl-tRNA synthetase [Salmonella enterica subsp. enterica serovar Typhimurium str. LT2]
Salmonella_enterica	001323	GCF_002211585.1_ASM221158v1	NZ_CP022117.1	lcl|NZ_CP022117.1_prot_WP_088731166.1_4087	Chromosome	none	4263117	4264094	gi|16767593|ref|NP_463208.1| lysyl-tRNA synthetase [Salmonella enterica subsp. enterica serovar Typhimurium str. LT2]
Salmonella_enterica	001323	GCF_002211825.1_ASM221182v1	NZ_CP022135.1	lcl|NZ_CP022135.1_prot_WP_070801348.1_4078	Chromosome	none	4388911	4389888	gi|16767593|ref|NP_463208.1| lysyl-tRNA synthetase [Salmonella enterica subsp. enterica serovar Typhimurium str. LT2]
Salmonella_enterica	001323	GCF_002211845.1_ASM221184v1	NZ_CP022138.1	lcl|NZ_CP022138.1_prot_WP_000004797.1_4051	Chromosome	none	4272954	4273931	gi|16767593|ref|NP_463208.1| lysyl-tRNA synthetase [Salmonella enterica subsp. enterica serovar Typhimurium str. LT2]
Salmonella_enterica	001323	GCF_002211865.1_ASM221186v1	NZ_CP022139.1	lcl|NZ_CP022139.1_prot_WP_080225629.1_4057	Chromosome	none	4298727	4299704	gi|16767593|ref|NP_463208.1| lysyl-tRNA synthetase [Salmonella enterica subsp. enterica serovar Typhimurium str. LT2]
Salmonella_enterica	001323	GCF_002211965.1_ASM221196v1	NZ_CP022142.1	lcl|NZ_CP022142.1_prot_WP_023248785.1_4251	Chromosome	none	4557392	4558369	gi|16767593|ref|NP_463208.1| lysyl-tRNA synthetase [Salmonella enterica subsp. enterica serovar Typhimurium str. LT2]
Salmonella_enterica	001323	GCF_002220345.1_ASM222034v1	NZ_CP016754.1	lcl|NZ_CP016754.1_prot_WP_000004794.1_3958	Chromosome	none	4163396	4164373	gi|16767593|ref|NP_463208.1| lysyl-tRNA synthetase [Salmonella enterica subsp. enterica serovar Typhimurium str. LT2]
Salmonella_enterica	001323	GCF_002224405.1_ASM222440v1	NZ_CP022450.1	lcl|NZ_CP022450.1_prot_WP_000004797.1_4053	Chromosome	none	4268070	4269047	gi|16767593|ref|NP_463208.1| lysyl-tRNA synthetase [Salmonella enterica subsp. enterica serovar Typhimurium str. LT2]
Salmonella_enterica	001323	GCF_002234475.1_ASM223447v1	NZ_CP022467.1	lcl|NZ_CP022467.1_prot_WP_094300457.1_3898	Chromosome	none	4178096	4179073	gi|16767593|ref|NP_463208.1| lysyl-tRNA synthetase [Salmonella enterica subsp. enterica serovar Typhimurium str. LT2]
Salmonella_enterica	001323	GCF_002234515.1_ASM223451v1	NZ_CP022489.1	lcl|NZ_CP022489.1_prot_WP_000004797.1_3246	Chromosome	none	3415572	3416549	gi|16767593|ref|NP_463208.1| lysyl-tRNA synthetase [Salmonella enterica subsp. enterica serovar Typhimurium str. LT2]
Salmonella_enterica	001323	GCF_002234735.2_ASM223473v2	NZ_CP022491.1	lcl|NZ_CP022491.1_prot_WP_000004794.1_100	Chromosome	none	102235	103212	gi|16767593|ref|NP_463208.1| lysyl-tRNA synthetase [Salmonella enterica subsp. enterica serovar Typhimurium str. LT2]
Salmonella_enterica	001323	GCF_002234755.2_ASM223475v2	NZ_CP022494.1	lcl|NZ_CP022494.1_prot_WP_023242530.1_1250	Chromosome	none	1328544	1329521	gi|16767593|ref|NP_463208.1| lysyl-tRNA synthetase [Salmonella enterica subsp. enterica serovar Typhimurium str. LT2]
Salmonella_enterica	001323	GCF_002234775.1_ASM223477v1	NZ_CP022490.1	lcl|NZ_CP022490.1_prot_WP_000004797.1_3510	Chromosome	none	3710288	3711265	gi|16767593|ref|NP_463208.1| lysyl-tRNA synthetase [Salmonella enterica subsp. enterica serovar Typhimurium str. LT2]
Salmonella_enterica	001323	GCF_002234795.1_ASM223479v1	NZ_CP022497.1	lcl|NZ_CP022497.1_prot_WP_000004797.1_1277	Chromosome	none	1378447	1379424	gi|16767593|ref|NP_463208.1| lysyl-tRNA synthetase [Salmonella enterica subsp. enterica serovar Typhimurium str. LT2]
Salmonella_enterica	001323	GCF_002234855.1_ASM223485v1	NZ_CP022504.1	lcl|NZ_CP022504.1_prot_WP_000004801.1_1778	Chromosome	none	1870375	1871352	gi|16767593|ref|NP_463208.1| lysyl-tRNA synthetase [Salmonella enterica subsp. enterica serovar Typhimurium str. LT2]
Salmonella_enterica	001323	GCF_002238275.1_ASM223827v1	NZ_CP020492.1	lcl|NZ_CP020492.1_prot_WP_053445425.1_4216	Chromosome	none	4511265	4512242	gi|16767593|ref|NP_463208.1| lysyl-tRNA synthetase [Salmonella enterica subsp. enterica serovar Typhimurium str. LT2]
Salmonella_enterica	001323	GCF_002265865.2_ASM226586v2	NZ_CP075112.1	lcl|NZ_CP075112.1_prot_WP_000004797.1_3975	Chromosome	none	4256611	4257588	gi|16767593|ref|NP_463208.1| lysyl-tRNA synthetase [Salmonella enterica subsp. enterica serovar Typhimurium str. LT2]
Salmonella_enterica	001323	GCF_002266085.2_ASM226608v2	NZ_CP075113.1	lcl|NZ_CP075113.1_prot_WP_000004793.1_4143	Chromosome	none	4321190	4322167	gi|16767593|ref|NP_463208.1| lysyl-tRNA synthetase [Salmonella enterica subsp. enterica serovar Typhimurium str. LT2]
Salmonella_enterica	001323	GCF_002266205.2_ASM226620v2	NZ_CP075115.1	lcl|NZ_CP075115.1_prot_WP_000004797.1_3802	Chromosome	none	4044818	4045795	gi|16767593|ref|NP_463208.1| lysyl-tRNA synthetase [Salmonella enterica subsp. enterica serovar Typhimurium str. LT2]
Salmonella_enterica	001323	GCF_002266325.2_ASM226632v2	NZ_CP075116.1	lcl|NZ_CP075116.1_prot_WP_000004794.1_3895	Chromosome	none	4159424	4160401	gi|16767593|ref|NP_463208.1| lysyl-tRNA synthetase [Salmonella enterica subsp. enterica serovar Typhimurium str. LT2]
Salmonella_enterica	001323	GCF_002290205.1_ASM229020v1	NZ_CP023166.1	lcl|NZ_CP023166.1_prot_WP_000004794.1_4017	Chromosome	none	4247322	4248299	gi|16767593|ref|NP_463208.1| lysyl-tRNA synthetase [Salmonella enterica subsp. enterica serovar Typhimurium str. LT2]
Salmonella_enterica	001323	GCF_002313085.1_ASM231308v1	NZ_CP017232.1	lcl|NZ_CP017232.1_prot_WP_000004794.1_3954	Chromosome	none	4156749	4157726	gi|16767593|ref|NP_463208.1| lysyl-tRNA synthetase [Salmonella enterica subsp. enterica serovar Typhimurium str. LT2]
Salmonella_enterica	001323	GCF_002313105.1_ASM231310v1	NZ_CP017177.1	lcl|NZ_CP017177.1_prot_WP_000004794.1_3957	Chromosome	none	4163454	4164431	gi|16767593|ref|NP_463208.1| lysyl-tRNA synthetase [Salmonella enterica subsp. enterica serovar Typhimurium str. LT2]
Salmonella_enterica	001323	GCF_002313125.1_ASM231312v1	NZ_CP022168.1	lcl|NZ_CP022168.1_prot_WP_000004794.1_4178	Chromosome	none	4369985	4370962	gi|16767593|ref|NP_463208.1| lysyl-tRNA synthetase [Salmonella enterica subsp. enterica serovar Typhimurium str. LT2]
Salmonella_enterica	001323	GCF_002386165.1_ASM238616v1	NZ_CP023508.1	lcl|NZ_CP023508.1_prot_WP_000004799.1_4234	Chromosome	none	4469788	4470765	gi|16767593|ref|NP_463208.1| lysyl-tRNA synthetase [Salmonella enterica subsp. enterica serovar Typhimurium str. LT2]
Salmonella_enterica	001323	GCF_002386325.1_ASM238632v1	NZ_CP023512.1	lcl|NZ_CP023512.1_prot_WP_000004797.1_3737	Chromosome	none	3912132	3913109	gi|16767593|ref|NP_463208.1| lysyl-tRNA synthetase [Salmonella enterica subsp. enterica serovar Typhimurium str. LT2]
Salmonella_enterica	001323	GCF_002504105.1_ASM250410v1	NZ_CP022663.1	lcl|NZ_CP022663.1_prot_WP_097363065.1_4612	Chromosome	none	4736181	4737158	gi|16767593|ref|NP_463208.1| lysyl-tRNA synthetase [Salmonella enterica subsp. enterica serovar Typhimurium str. LT2]
Salmonella_enterica	001323	GCF_002504125.1_ASM250412v1	NZ_CP022658.1	lcl|NZ_CP022658.1_prot_WP_000004797.1_4390	Chromosome	none	4634992	4635969	gi|16767593|ref|NP_463208.1| lysyl-tRNA synthetase [Salmonella enterica subsp. enterica serovar Typhimurium str. LT2]
Salmonella_enterica	001323	GCF_002507715.2_ASM250771v2	NZ_CP075106.1	lcl|NZ_CP075106.1_prot_WP_000004797.1_4061	Chromosome	none	4267405	4268382	gi|16767593|ref|NP_463208.1| lysyl-tRNA synthetase [Salmonella enterica subsp. enterica serovar Typhimurium str. LT2]
Salmonella_enterica	001323	GCF_002507745.2_ASM250774v2	NZ_CP075108.1	lcl|NZ_CP075108.1_prot_WP_000004794.1_3917	Chromosome	none	4147105	4148082	gi|16767593|ref|NP_463208.1| lysyl-tRNA synthetase [Salmonella enterica subsp. enterica serovar Typhimurium str. LT2]
Salmonella_enterica	001323	GCF_002507865.2_ASM250786v2	NZ_CP075107.1	lcl|NZ_CP075107.1_prot_WP_000004797.1_3730	Chromosome	none	3982250	3983227	gi|16767593|ref|NP_463208.1| lysyl-tRNA synthetase [Salmonella enterica subsp. enterica serovar Typhimurium str. LT2]
Salmonella_enterica	001323	GCF_002507875.2_ASM250787v2	NZ_CP075109.1	lcl|NZ_CP075109.1_prot_WP_020839677.1_4011	Chromosome	none	4233887	4234864	gi|16767593|ref|NP_463208.1| lysyl-tRNA synthetase [Salmonella enterica subsp. enterica serovar Typhimurium str. LT2]
Salmonella_enterica	001323	GCF_002507915.2_ASM250791v2	NZ_CP075110.1	lcl|NZ_CP075110.1_prot_WP_000004797.1_4043	Chromosome	none	4208288	4209265	gi|16767593|ref|NP_463208.1| lysyl-tRNA synthetase [Salmonella enterica subsp. enterica serovar Typhimurium str. LT2]
Salmonella_enterica	001323	GCF_002741885.1_ASM274188v1	NZ_CP024165.1	lcl|NZ_CP024165.1_prot_WP_000004797.1_4064	Chromosome	none	4246419	4247396	gi|16767593|ref|NP_463208.1| lysyl-tRNA synthetase [Salmonella enterica subsp. enterica serovar Typhimurium str. LT2]
Salmonella_enterica	001323	GCF_002741905.1_ASM274190v1	NZ_CP024168.1	lcl|NZ_CP024168.1_prot_WP_000004797.1_3997	Chromosome	none	4266287	4267264	gi|16767593|ref|NP_463208.1| lysyl-tRNA synthetase [Salmonella enterica subsp. enterica serovar Typhimurium str. LT2]
Salmonella_enterica	001323	GCF_002760915.1_ASM276091v1	NZ_CP018635.1	lcl|NZ_CP018635.1_prot_WP_000004795.1_1225	Chromosome	none	1339824	1340801	gi|16767593|ref|NP_463208.1| lysyl-tRNA synthetase [Salmonella enterica subsp. enterica serovar Typhimurium str. LT2]
Salmonella_enterica	001323	GCF_002760935.1_ASM276093v1	NZ_CP018640.1	lcl|NZ_CP018640.1_prot_WP_000004795.1_2684	Chromosome	none	2794019	2794996	gi|16767593|ref|NP_463208.1| lysyl-tRNA synthetase [Salmonella enterica subsp. enterica serovar Typhimurium str. LT2]
Salmonella_enterica	001323	GCF_002760955.1_ASM276095v1	NZ_CP018642.1	lcl|NZ_CP018642.1_prot_WP_000004794.1_1847	Chromosome	none	1942783	1943760	gi|16767593|ref|NP_463208.1| lysyl-tRNA synthetase [Salmonella enterica subsp. enterica serovar Typhimurium str. LT2]
Salmonella_enterica	001323	GCF_002760975.1_ASM276097v1	NZ_CP018644.1	lcl|NZ_CP018644.1_prot_WP_000004795.1_4209	Chromosome	none	4452684	4453661	gi|16767593|ref|NP_463208.1| lysyl-tRNA synthetase [Salmonella enterica subsp. enterica serovar Typhimurium str. LT2]
Salmonella_enterica	001323	GCF_002760995.1_ASM276099v1	NZ_CP018645.1	lcl|NZ_CP018645.1_prot_WP_000004795.1_987	Chromosome	none	1096448	1097425	gi|16767593|ref|NP_463208.1| lysyl-tRNA synthetase [Salmonella enterica subsp. enterica serovar Typhimurium str. LT2]
Salmonella_enterica	001323	GCF_002761015.1_ASM276101v1	NZ_CP018647.1	lcl|NZ_CP018647.1_prot_WP_000004794.1_3956	Chromosome	none	4179850	4180827	gi|16767593|ref|NP_463208.1| lysyl-tRNA synthetase [Salmonella enterica subsp. enterica serovar Typhimurium str. LT2]
Salmonella_enterica	001323	GCF_002761035.1_ASM276103v1	NZ_CP018655.1	lcl|NZ_CP018655.1_prot_WP_000004794.1_3628	Chromosome	none	3781145	3782122	gi|16767593|ref|NP_463208.1| lysyl-tRNA synthetase [Salmonella enterica subsp. enterica serovar Typhimurium str. LT2]
Salmonella_enterica	001323	GCF_002761055.1_ASM276105v1	NZ_CP018657.1	lcl|NZ_CP018657.1_prot_WP_000004794.1_2755	Chromosome	none	2907758	2908735	gi|16767593|ref|NP_463208.1| lysyl-tRNA synthetase [Salmonella enterica subsp. enterica serovar Typhimurium str. LT2]
Salmonella_enterica	001323	GCF_002761075.1_ASM276107v1	NZ_CP018659.1	lcl|NZ_CP018659.1_prot_WP_000004795.1_3151	Chromosome	none	3326758	3327735	gi|16767593|ref|NP_463208.1| lysyl-tRNA synthetase [Salmonella enterica subsp. enterica serovar Typhimurium str. LT2]
Salmonella_enterica	001323	GCF_002761095.1_ASM276109v1	NZ_CP018661.1	lcl|NZ_CP018661.1_prot_WP_000004795.1_1715	Chromosome	none	1793655	1794632	gi|16767593|ref|NP_463208.1| lysyl-tRNA synthetase [Salmonella enterica subsp. enterica serovar Typhimurium str. LT2]
Salmonella_enterica	001323	GCF_002761115.1_ASM276111v1	NZ_CP018633.1	lcl|NZ_CP018633.1_prot_WP_000004794.1_1211	Chromosome	none	1324534	1325511	gi|16767593|ref|NP_463208.1| lysyl-tRNA synthetase [Salmonella enterica subsp. enterica serovar Typhimurium str. LT2]
Salmonella_enterica	001323	GCF_002761135.1_ASM276113v1	NZ_CP018637.1	lcl|NZ_CP018637.1_prot_WP_000004794.1_1084	Chromosome	none	1173773	1174750	gi|16767593|ref|NP_463208.1| lysyl-tRNA synthetase [Salmonella enterica subsp. enterica serovar Typhimurium str. LT2]
Salmonella_enterica	001323	GCF_002761155.1_ASM276115v1	NZ_CP018648.1	lcl|NZ_CP018648.1_prot_WP_000004795.1_2673	Chromosome	none	2849603	2850580	gi|16767593|ref|NP_463208.1| lysyl-tRNA synthetase [Salmonella enterica subsp. enterica serovar Typhimurium str. LT2]
Salmonella_enterica	001323	GCF_002761335.1_ASM276133v1	NZ_CP017970.1	lcl|NZ_CP017970.1_prot_WP_000004797.1_3876	Chromosome	none	4108351	4109328	gi|16767593|ref|NP_463208.1| lysyl-tRNA synthetase [Salmonella enterica subsp. enterica serovar Typhimurium str. LT2]
Salmonella_enterica	001323	GCF_002761355.1_ASM276135v1	NZ_CP017971.1	lcl|NZ_CP017971.1_prot_WP_000004797.1_3822	Chromosome	none	4070570	4071547	gi|16767593|ref|NP_463208.1| lysyl-tRNA synthetase [Salmonella enterica subsp. enterica serovar Typhimurium str. LT2]
Salmonella_enterica	001323	GCF_002761375.1_ASM276137v1	NZ_CP017972.1	lcl|NZ_CP017972.1_prot_WP_000004797.1_3888	Chromosome	none	4113533	4114510	gi|16767593|ref|NP_463208.1| lysyl-tRNA synthetase [Salmonella enterica subsp. enterica serovar Typhimurium str. LT2]
Salmonella_enterica	001323	GCF_002761395.1_ASM276139v1	NZ_CP017973.1	lcl|NZ_CP017973.1_prot_WP_000004797.1_3828	Chromosome	none	4063293	4064270	gi|16767593|ref|NP_463208.1| lysyl-tRNA synthetase [Salmonella enterica subsp. enterica serovar Typhimurium str. LT2]
Salmonella_enterica	001323	GCF_002761415.1_ASM276141v1	NZ_CP017974.1	lcl|NZ_CP017974.1_prot_WP_000004797.1_4073	Chromosome	none	4289694	4290671	gi|16767593|ref|NP_463208.1| lysyl-tRNA synthetase [Salmonella enterica subsp. enterica serovar Typhimurium str. LT2]
Salmonella_enterica	001323	GCF_002761435.1_ASM276143v1	NZ_CP017975.1	lcl|NZ_CP017975.1_prot_WP_000004797.1_3878	Chromosome	none	4118323	4119300	gi|16767593|ref|NP_463208.1| lysyl-tRNA synthetase [Salmonella enterica subsp. enterica serovar Typhimurium str. LT2]
Salmonella_enterica	001323	GCF_002761455.1_ASM276145v1	NZ_CP017976.1	lcl|NZ_CP017976.1_prot_WP_000004797.1_3979	Chromosome	none	4210160	4211137	gi|16767593|ref|NP_463208.1| lysyl-tRNA synthetase [Salmonella enterica subsp. enterica serovar Typhimurium str. LT2]
Salmonella_enterica	001323	GCF_002761475.1_ASM276147v1	NZ_CP017977.1	lcl|NZ_CP017977.1_prot_WP_000004797.1_4021	Chromosome	none	4243814	4244791	gi|16767593|ref|NP_463208.1| lysyl-tRNA synthetase [Salmonella enterica subsp. enterica serovar Typhimurium str. LT2]
Salmonella_enterica	001323	GCF_002761495.1_ASM276149v1	NZ_CP017978.1	lcl|NZ_CP017978.1_prot_WP_000004797.1_3950	Chromosome	none	4165273	4166250	gi|16767593|ref|NP_463208.1| lysyl-tRNA synthetase [Salmonella enterica subsp. enterica serovar Typhimurium str. LT2]
Salmonella_enterica	001323	GCF_002762135.3_ASM276213v3	NZ_CP024619.1	lcl|NZ_CP024619.1_prot_WP_000004794.1_4071	Chromosome	none	4290069	4291046	gi|16767593|ref|NP_463208.1| lysyl-tRNA synthetase [Salmonella enterica subsp. enterica serovar Typhimurium str. LT2]
Salmonella_enterica	001323	GCF_002763415.1_ASM276341v1	NZ_CP018651.1	lcl|NZ_CP018651.1_prot_WP_000004794.1_955	Chromosome	none	1040908	1041885	gi|16767593|ref|NP_463208.1| lysyl-tRNA synthetase [Salmonella enterica subsp. enterica serovar Typhimurium str. LT2]
Salmonella_enterica	001323	GCF_002777175.1_ASM277717v1	NZ_CP017719.1	lcl|NZ_CP017719.1_prot_WP_000004797.1_4026	Chromosome	none	4226893	4227870	gi|16767593|ref|NP_463208.1| lysyl-tRNA synthetase [Salmonella enterica subsp. enterica serovar Typhimurium str. LT2]
Salmonella_enterica	001323	GCF_002794415.1_ASM279441v1	NZ_CP023345.1	lcl|NZ_CP023345.1_prot_WP_023248785.1_4514	Chromosome	none	4893830	4894807	gi|16767593|ref|NP_463208.1| lysyl-tRNA synthetase [Salmonella enterica subsp. enterica serovar Typhimurium str. LT2]
Salmonella_enterica	001323	GCF_002813935.1_ASM281393v1	NZ_CP019383.1	lcl|NZ_CP019383.1_prot_WP_000004794.1_3948	Chromosome	none	4151208	4152185	gi|16767593|ref|NP_463208.1| lysyl-tRNA synthetase [Salmonella enterica subsp. enterica serovar Typhimurium str. LT2]
Salmonella_enterica	001323	GCF_002813975.1_ASM281397v1	NZ_CP015524.1	lcl|NZ_CP015524.1_prot_WP_000004794.1_4116	Chromosome	none	4375090	4376067	gi|16767593|ref|NP_463208.1| lysyl-tRNA synthetase [Salmonella enterica subsp. enterica serovar Typhimurium str. LT2]
Salmonella_enterica	001323	GCF_002813995.1_ASM281399v1	NZ_CP015526.1	lcl|NZ_CP015526.1_prot_WP_000004794.1_4116	Chromosome	none	4374891	4375868	gi|16767593|ref|NP_463208.1| lysyl-tRNA synthetase [Salmonella enterica subsp. enterica serovar Typhimurium str. LT2]
Salmonella_enterica	001323	GCF_002863765.1_ASM286376v1	NZ_CP019174.1	lcl|NZ_CP019174.1_prot_WP_000004797.1_4111	Chromosome	none	4252083	4253060	gi|16767593|ref|NP_463208.1| lysyl-tRNA synthetase [Salmonella enterica subsp. enterica serovar Typhimurium str. LT2]
Salmonella_enterica	001323	GCF_002863785.1_ASM286378v1	NZ_CP019202.1	lcl|NZ_CP019202.1_prot_WP_000004794.1_3931	Chromosome	none	4156452	4157429	gi|16767593|ref|NP_463208.1| lysyl-tRNA synthetase [Salmonella enterica subsp. enterica serovar Typhimurium str. LT2]
Salmonella_enterica	001323	GCF_002900325.1_ASM290032v1	NZ_CP025745.1	lcl|NZ_CP025745.1_prot_WP_000004797.1_3970	Chromosome	none	4206005	4206982	gi|16767593|ref|NP_463208.1| lysyl-tRNA synthetase [Salmonella enterica subsp. enterica serovar Typhimurium str. LT2]
Salmonella_enterica	001323	GCF_002946375.1_ASM294637v1	NZ_CP026609.1	lcl|NZ_CP026609.1_prot_WP_023242530.1_2717	Chromosome	none	2856722	2857699	gi|16767593|ref|NP_463208.1| lysyl-tRNA synthetase [Salmonella enterica subsp. enterica serovar Typhimurium str. LT2]
Salmonella_enterica	001323	GCF_002946675.1_ASM294667v1	NZ_CP026569.1	lcl|NZ_CP026569.1_prot_WP_000004794.1_3954	Chromosome	none	4156830	4157807	gi|16767593|ref|NP_463208.1| lysyl-tRNA synthetase [Salmonella enterica subsp. enterica serovar Typhimurium str. LT2]
Salmonella_enterica	001323	GCF_002947135.1_ASM294713v1	NZ_CP026700.1	lcl|NZ_CP026700.1_prot_WP_000004794.1_2089	Chromosome	none	2283085	2284062	gi|16767593|ref|NP_463208.1| lysyl-tRNA synthetase [Salmonella enterica subsp. enterica serovar Typhimurium str. LT2]
Salmonella_enterica	001323	GCF_002952975.1_ASM295297v1	NZ_CP026327.1	lcl|NZ_CP026327.1_prot_WP_000004797.1_3851	Chromosome	none	4060217	4061194	gi|16767593|ref|NP_463208.1| lysyl-tRNA synthetase [Salmonella enterica subsp. enterica serovar Typhimurium str. LT2]
Salmonella_enterica	001323	GCF_002953175.1_ASM295317v1	NZ_CP026379.1	lcl|NZ_CP026379.1_prot_WP_000004797.1_4377	Chromosome	none	4538436	4539413	gi|16767593|ref|NP_463208.1| lysyl-tRNA synthetase [Salmonella enterica subsp. enterica serovar Typhimurium str. LT2]
Salmonella_enterica	001323	GCF_002982095.1_ASM298209v1	NZ_CP019681.1	lcl|NZ_CP019681.1_prot_WP_000004794.1_4172	Chromosome	none	4441008	4441985	gi|16767593|ref|NP_463208.1| lysyl-tRNA synthetase [Salmonella enterica subsp. enterica serovar Typhimurium str. LT2]
Salmonella_enterica	001323	GCF_002983965.1_ASM298396v1	NZ_CP027414.1	lcl|NZ_CP027414.1_prot_WP_000004794.1_313	Chromosome	none	344185	345162	gi|16767593|ref|NP_463208.1| lysyl-tRNA synthetase [Salmonella enterica subsp. enterica serovar Typhimurium str. LT2]
Salmonella_enterica	001323	GCF_002984035.1_ASM298403v1	NZ_CP027412.1	lcl|NZ_CP027412.1_prot_WP_000004794.1_719	Chromosome	none	809529	810506	gi|16767593|ref|NP_463208.1| lysyl-tRNA synthetase [Salmonella enterica subsp. enterica serovar Typhimurium str. LT2]
Salmonella_enterica	001323	GCF_002984285.1_ASM298428v1	NZ_CP027410.1	lcl|NZ_CP027410.1_prot_WP_000004794.1_87	Chromosome	none	106211	107188	gi|16767593|ref|NP_463208.1| lysyl-tRNA synthetase [Salmonella enterica subsp. enterica serovar Typhimurium str. LT2]
Salmonella_enterica	001323	GCF_002999175.1_ASM299917v1	NZ_CP026660.1	lcl|NZ_CP026660.1_prot_WP_000004794.1_4202	Chromosome	none	4462828	4463805	gi|16767593|ref|NP_463208.1| lysyl-tRNA synthetase [Salmonella enterica subsp. enterica serovar Typhimurium str. LT2]
Salmonella_enterica	001323	GCF_003030105.1_ASM303010v1	NZ_CP028169.1	lcl|NZ_CP028169.1_prot_WP_000004797.1_1248	Chromosome	none	1352801	1353778	gi|16767593|ref|NP_463208.1| lysyl-tRNA synthetase [Salmonella enterica subsp. enterica serovar Typhimurium str. LT2]
Salmonella_enterica	001323	GCF_003030125.1_ASM303012v1	NZ_CP028172.1	lcl|NZ_CP028172.1_prot_WP_000004794.1_4178	Chromosome	none	4474951	4475928	gi|16767593|ref|NP_463208.1| lysyl-tRNA synthetase [Salmonella enterica subsp. enterica serovar Typhimurium str. LT2]
Salmonella_enterica	001323	GCF_003030265.1_ASM303026v1	NZ_CP028196.1	lcl|NZ_CP028196.1_prot_WP_000004797.1_3682	Chromosome	none	3853712	3854689	gi|16767593|ref|NP_463208.1| lysyl-tRNA synthetase [Salmonella enterica subsp. enterica serovar Typhimurium str. LT2]
Salmonella_enterica	001323	GCF_003030285.1_ASM303028v1	NZ_CP028199.1	lcl|NZ_CP028199.1_prot_WP_000004794.1_3310	Chromosome	none	3483737	3484714	gi|16767593|ref|NP_463208.1| lysyl-tRNA synthetase [Salmonella enterica subsp. enterica serovar Typhimurium str. LT2]
Salmonella_enterica	001323	GCF_003031835.1_ASM303183v1	NZ_CP020565.1	lcl|NZ_CP020565.1_prot_WP_000004794.1_3912	Chromosome	none	4153496	4154473	gi|16767593|ref|NP_463208.1| lysyl-tRNA synthetase [Salmonella enterica subsp. enterica serovar Typhimurium str. LT2]
Salmonella_enterica	001323	GCF_003031855.1_ASM303185v1	NZ_CP025217.1	lcl|NZ_CP025217.1_prot_WP_000004797.1_4022	Chromosome	none	4275433	4276410	gi|16767593|ref|NP_463208.1| lysyl-tRNA synthetase [Salmonella enterica subsp. enterica serovar Typhimurium str. LT2]
Salmonella_enterica	001323	GCF_003031875.1_ASM303187v1	NZ_CP025218.1	lcl|NZ_CP025218.1_prot_WP_000004797.1_3974	Chromosome	none	4229587	4230564	gi|16767593|ref|NP_463208.1| lysyl-tRNA synthetase [Salmonella enterica subsp. enterica serovar Typhimurium str. LT2]
Salmonella_enterica	001323	GCF_003031995.1_ASM303199v1	NZ_CP025554.1	lcl|NZ_CP025554.1_prot_WP_000004795.1_3946	Chromosome	none	4155496	4156473	gi|16767593|ref|NP_463208.1| lysyl-tRNA synthetase [Salmonella enterica subsp. enterica serovar Typhimurium str. LT2]
Salmonella_enterica	001323	GCF_003032015.1_ASM303201v1	NZ_CP025555.1	lcl|NZ_CP025555.1_prot_WP_000004794.1_4109	Chromosome	none	4328723	4329700	gi|16767593|ref|NP_463208.1| lysyl-tRNA synthetase [Salmonella enterica subsp. enterica serovar Typhimurium str. LT2]
Salmonella_enterica	001323	GCF_003032035.1_ASM303203v1	NZ_CP025559.1	lcl|NZ_CP025559.1_prot_WP_000004794.1_3957	Chromosome	none	4162933	4163910	gi|16767593|ref|NP_463208.1| lysyl-tRNA synthetase [Salmonella enterica subsp. enterica serovar Typhimurium str. LT2]
Salmonella_enterica	001323	GCF_003052785.2_ASM305278v2	NZ_CP028729.1	lcl|NZ_CP028729.1_prot_WP_000004797.1_4309	Chromosome	none	4573370	4574347	gi|16767593|ref|NP_463208.1| lysyl-tRNA synthetase [Salmonella enterica subsp. enterica serovar Typhimurium str. LT2]
Salmonella_enterica	001323	GCF_003054535.1_ASM305453v1	NZ_CP020752.1	lcl|NZ_CP020752.1_prot_WP_000004797.1_3892	Chromosome	none	4112701	4113678	gi|16767593|ref|NP_463208.1| lysyl-tRNA synthetase [Salmonella enterica subsp. enterica serovar Typhimurium str. LT2]
Salmonella_enterica	001323	GCF_003064165.2_ASM306416v2	NZ_CP077691.1	lcl|NZ_CP077691.1_prot_WP_000004797.1_4320	Chromosome	none	4481479	4482456	gi|16767593|ref|NP_463208.1| lysyl-tRNA synthetase [Salmonella enterica subsp. enterica serovar Typhimurium str. LT2]
Salmonella_enterica	001323	GCF_003064365.2_ASM306436v2	NZ_CP077711.1	lcl|NZ_CP077711.1_prot_WP_000004794.1_4168	Chromosome	none	4357095	4358072	gi|16767593|ref|NP_463208.1| lysyl-tRNA synthetase [Salmonella enterica subsp. enterica serovar Typhimurium str. LT2]
Salmonella_enterica	001323	GCF_003064405.2_ASM306440v2	NZ_CP077693.1	lcl|NZ_CP077693.1_prot_WP_000004797.1_4390	Chromosome	none	4534647	4535624	gi|16767593|ref|NP_463208.1| lysyl-tRNA synthetase [Salmonella enterica subsp. enterica serovar Typhimurium str. LT2]
Salmonella_enterica	001323	GCF_003067445.2_ASM306744v2	NZ_CP077704.1	lcl|NZ_CP077704.1_prot_WP_024154454.1_4148	Chromosome	none	4323193	4324170	gi|16767593|ref|NP_463208.1| lysyl-tRNA synthetase [Salmonella enterica subsp. enterica serovar Typhimurium str. LT2]
Salmonella_enterica	001323	GCF_003067765.2_ASM306776v2	NZ_CP077696.1	lcl|NZ_CP077696.1_prot_WP_000004797.1_589	Chromosome	none	640279	641256	gi|16767593|ref|NP_463208.1| lysyl-tRNA synthetase [Salmonella enterica subsp. enterica serovar Typhimurium str. LT2]
Salmonella_enterica	001323	GCF_003067925.2_ASM306792v2	NZ_CP077699.1	lcl|NZ_CP077699.1_prot_WP_000004797.1_4176	Chromosome	none	4373257	4374234	gi|16767593|ref|NP_463208.1| lysyl-tRNA synthetase [Salmonella enterica subsp. enterica serovar Typhimurium str. LT2]
Salmonella_enterica	001323	GCF_003067985.2_ASM306798v2	NZ_CP077702.1	lcl|NZ_CP077702.1_prot_WP_000004797.1_3927	Chromosome	none	4141732	4142709	gi|16767593|ref|NP_463208.1| lysyl-tRNA synthetase [Salmonella enterica subsp. enterica serovar Typhimurium str. LT2]
Salmonella_enterica	001323	GCF_003068025.2_ASM306802v2	NZ_CP077706.1	lcl|NZ_CP077706.1_prot_WP_000004797.1_4011	Chromosome	none	4226158	4227135	gi|16767593|ref|NP_463208.1| lysyl-tRNA synthetase [Salmonella enterica subsp. enterica serovar Typhimurium str. LT2]
Salmonella_enterica	001323	GCF_003068145.2_ASM306814v2	NZ_CP077710.1	lcl|NZ_CP077710.1_prot_WP_023248785.1_4251	Chromosome	none	4516467	4517444	gi|16767593|ref|NP_463208.1| lysyl-tRNA synthetase [Salmonella enterica subsp. enterica serovar Typhimurium str. LT2]
Salmonella_enterica	001323	GCF_003071485.1_ASM307148v1	NZ_CP020912.1	lcl|NZ_CP020912.1_prot_WP_000004797.1_3985	Chromosome	none	4211990	4212967	gi|16767593|ref|NP_463208.1| lysyl-tRNA synthetase [Salmonella enterica subsp. enterica serovar Typhimurium str. LT2]
Salmonella_enterica	001323	GCF_003071545.1_ASM307154v1	NZ_CP027677.1	lcl|NZ_CP027677.1_prot_WP_000004794.1_1243	Chromosome	none	1306392	1307369	gi|16767593|ref|NP_463208.1| lysyl-tRNA synthetase [Salmonella enterica subsp. enterica serovar Typhimurium str. LT2]
Salmonella_enterica	001323	GCF_003073495.1_ASM307349v1	NZ_CP029036.1	lcl|NZ_CP029036.1_prot_WP_000004797.1_3982	Chromosome	none	4247725	4248702	gi|16767593|ref|NP_463208.1| lysyl-tRNA synthetase [Salmonella enterica subsp. enterica serovar Typhimurium str. LT2]
Salmonella_enterica	001323	GCF_003073515.1_ASM307351v1	NZ_CP029041.1	lcl|NZ_CP029041.1_prot_WP_000004797.1_4093	Chromosome	none	4305173	4306150	gi|16767593|ref|NP_463208.1| lysyl-tRNA synthetase [Salmonella enterica subsp. enterica serovar Typhimurium str. LT2]
Salmonella_enterica	001323	GCF_003073535.1_ASM307353v1	NZ_CP029040.1	lcl|NZ_CP029040.1_prot_WP_000004797.1_4013	Chromosome	none	4259927	4260904	gi|16767593|ref|NP_463208.1| lysyl-tRNA synthetase [Salmonella enterica subsp. enterica serovar Typhimurium str. LT2]
Salmonella_enterica	001323	GCF_003073555.1_ASM307355v1	NZ_CP029038.1	lcl|NZ_CP029038.1_prot_WP_000004797.1_3961	Chromosome	none	4219012	4219989	gi|16767593|ref|NP_463208.1| lysyl-tRNA synthetase [Salmonella enterica subsp. enterica serovar Typhimurium str. LT2]
Salmonella_enterica	001323	GCF_003073575.1_ASM307357v1	NZ_CP029035.1	lcl|NZ_CP029035.1_prot_WP_000004797.1_3946	Chromosome	none	4172764	4173741	gi|16767593|ref|NP_463208.1| lysyl-tRNA synthetase [Salmonella enterica subsp. enterica serovar Typhimurium str. LT2]
Salmonella_enterica	001323	GCF_003073595.1_ASM307359v1	NZ_CP029039.1	lcl|NZ_CP029039.1_prot_WP_000004797.1_3947	Chromosome	none	4172767	4173744	gi|16767593|ref|NP_463208.1| lysyl-tRNA synthetase [Salmonella enterica subsp. enterica serovar Typhimurium str. LT2]
Salmonella_enterica	001323	GCF_003130605.1_ASM313060v1	NZ_CP029336.1	lcl|NZ_CP029336.1_prot_WP_000004797.1_3947	Chromosome	none	4172743	4173720	gi|16767593|ref|NP_463208.1| lysyl-tRNA synthetase [Salmonella enterica subsp. enterica serovar Typhimurium str. LT2]
Salmonella_enterica	001323	GCF_003177235.1_ASM317723v1	NZ_CP029567.1	lcl|NZ_CP029567.1_prot_WP_000004794.1_2069	Chromosome	none	2201368	2202345	gi|16767593|ref|NP_463208.1| lysyl-tRNA synthetase [Salmonella enterica subsp. enterica serovar Typhimurium str. LT2]
Salmonella_enterica	001323	GCF_003177255.1_ASM317725v1	NZ_CP029568.1	lcl|NZ_CP029568.1_prot_WP_000004794.1_205	Chromosome	none	215767	216744	gi|16767593|ref|NP_463208.1| lysyl-tRNA synthetase [Salmonella enterica subsp. enterica serovar Typhimurium str. LT2]
Salmonella_enterica	001323	GCF_003181075.1_ASM318107v1	NZ_CP029593.1	lcl|NZ_CP029593.1_prot_WP_000004794.1_2007	Chromosome	none	2188702	2189679	gi|16767593|ref|NP_463208.1| lysyl-tRNA synthetase [Salmonella enterica subsp. enterica serovar Typhimurium str. LT2]
Salmonella_enterica	001323	GCF_003181155.1_ASM318115v1	NZ_CP029595.1	lcl|NZ_CP029595.1_prot_WP_000004794.1_434	Chromosome	none	490743	491720	gi|16767593|ref|NP_463208.1| lysyl-tRNA synthetase [Salmonella enterica subsp. enterica serovar Typhimurium str. LT2]
Salmonella_enterica	001323	GCF_003184325.1_ASM318432v1	NZ_CP028157.1	lcl|NZ_CP028157.1_prot_WP_000004794.1_4149	Chromosome	none	4424650	4425627	gi|16767593|ref|NP_463208.1| lysyl-tRNA synthetase [Salmonella enterica subsp. enterica serovar Typhimurium str. LT2]
Salmonella_enterica	001323	GCF_003184425.1_ASM318442v1	NZ_CP028151.1	lcl|NZ_CP028151.1_prot_WP_000004794.1_4149	Chromosome	none	4424644	4425621	gi|16767593|ref|NP_463208.1| lysyl-tRNA synthetase [Salmonella enterica subsp. enterica serovar Typhimurium str. LT2]
Salmonella_enterica	001323	GCF_003231095.1_ASM323109v1	NZ_CP029800.1	lcl|NZ_CP029800.1_prot_WP_000004797.1_1474	Chromosome	none	1578623	1579600	gi|16767593|ref|NP_463208.1| lysyl-tRNA synthetase [Salmonella enterica subsp. enterica serovar Typhimurium str. LT2]
Salmonella_enterica	001323	GCF_003312565.1_ASM331256v1	NZ_CP030794.1	lcl|NZ_CP030794.1_prot_WP_000004794.1_1502	Chromosome	none	1634203	1635180	gi|16767593|ref|NP_463208.1| lysyl-tRNA synthetase [Salmonella enterica subsp. enterica serovar Typhimurium str. LT2]
Salmonella_enterica	001323	GCF_003324755.1_ASM332475v1	NZ_CP029989.1	lcl|NZ_CP029989.1_prot_WP_070801348.1_4567	Chromosome	none	4831629	4832606	gi|16767593|ref|NP_463208.1| lysyl-tRNA synthetase [Salmonella enterica subsp. enterica serovar Typhimurium str. LT2]
Salmonella_enterica	001323	GCF_003324775.1_ASM332477v1	NZ_CP029991.1	lcl|NZ_CP029991.1_prot_WP_058344554.1_3870	Chromosome	none	4046126	4047103	gi|16767593|ref|NP_463208.1| lysyl-tRNA synthetase [Salmonella enterica subsp. enterica serovar Typhimurium str. LT2]
Salmonella_enterica	001323	GCF_003324795.1_ASM332479v1	NZ_CP029992.1	lcl|NZ_CP029992.1_prot_WP_000004794.1_1401	Chromosome	none	1506735	1507712	gi|16767593|ref|NP_463208.1| lysyl-tRNA synthetase [Salmonella enterica subsp. enterica serovar Typhimurium str. LT2]
Salmonella_enterica	001323	GCF_003324815.1_ASM332481v1	NZ_CP029995.1	lcl|NZ_CP029995.1_prot_WP_000004794.1_4071	Chromosome	none	4359977	4360954	gi|16767593|ref|NP_463208.1| lysyl-tRNA synthetase [Salmonella enterica subsp. enterica serovar Typhimurium str. LT2]
Salmonella_enterica	001323	GCF_003324835.1_ASM332483v1	NZ_CP029999.1	lcl|NZ_CP029999.1_prot_WP_000004794.1_4032	Chromosome	none	4201002	4201979	gi|16767593|ref|NP_463208.1| lysyl-tRNA synthetase [Salmonella enterica subsp. enterica serovar Typhimurium str. LT2]
Salmonella_enterica	001323	GCF_003324855.1_ASM332485v1	NZ_CP030002.1	lcl|NZ_CP030002.1_prot_WP_000004794.1_3911	Chromosome	none	4123221	4124198	gi|16767593|ref|NP_463208.1| lysyl-tRNA synthetase [Salmonella enterica subsp. enterica serovar Typhimurium str. LT2]
Salmonella_enterica	001323	GCF_003324875.1_ASM332487v1	NZ_CP030005.1	lcl|NZ_CP030005.1_prot_WP_000004794.1_3971	Chromosome	none	4202468	4203445	gi|16767593|ref|NP_463208.1| lysyl-tRNA synthetase [Salmonella enterica subsp. enterica serovar Typhimurium str. LT2]
Salmonella_enterica	001323	GCF_003324915.1_ASM332491v1	NZ_CP030181.1	lcl|NZ_CP030181.1_prot_WP_000004797.1_4012	Chromosome	none	4231985	4232962	gi|16767593|ref|NP_463208.1| lysyl-tRNA synthetase [Salmonella enterica subsp. enterica serovar Typhimurium str. LT2]
Salmonella_enterica	001323	GCF_003324935.1_ASM332493v1	NZ_CP030202.1	lcl|NZ_CP030202.1_prot_WP_000004794.1_4009	Chromosome	none	4231240	4232217	gi|16767593|ref|NP_463208.1| lysyl-tRNA synthetase [Salmonella enterica subsp. enterica serovar Typhimurium str. LT2]
Salmonella_enterica	001323	GCF_003324955.1_ASM332495v1	NZ_CP030207.1	lcl|NZ_CP030207.1_prot_WP_000004793.1_4140	Chromosome	none	4322049	4323026	gi|16767593|ref|NP_463208.1| lysyl-tRNA synthetase [Salmonella enterica subsp. enterica serovar Typhimurium str. LT2]
Salmonella_enterica	001323	GCF_003324975.1_ASM332497v1	NZ_CP030209.1	lcl|NZ_CP030209.1_prot_WP_000004797.1_4035	Chromosome	none	4261283	4262260	gi|16767593|ref|NP_463208.1| lysyl-tRNA synthetase [Salmonella enterica subsp. enterica serovar Typhimurium str. LT2]
Salmonella_enterica	001323	GCF_003324995.1_ASM332499v1	NZ_CP030231.1	lcl|NZ_CP030231.1_prot_WP_079898742.1_837	Chromosome	none	932197	933174	gi|16767593|ref|NP_463208.1| lysyl-tRNA synthetase [Salmonella enterica subsp. enterica serovar Typhimurium str. LT2]
Salmonella_enterica	001323	GCF_003325015.1_ASM332501v1	NZ_CP030235.1	lcl|NZ_CP030235.1_prot_WP_020839677.1_2220	Chromosome	none	2423915	2424892	gi|16767593|ref|NP_463208.1| lysyl-tRNA synthetase [Salmonella enterica subsp. enterica serovar Typhimurium str. LT2]
Salmonella_enterica	001323	GCF_003325035.1_ASM332503v1	NZ_CP030180.1	lcl|NZ_CP030180.1_prot_WP_023248785.1_4321	Chromosome	none	4646857	4647834	gi|16767593|ref|NP_463208.1| lysyl-tRNA synthetase [Salmonella enterica subsp. enterica serovar Typhimurium str. LT2]
Salmonella_enterica	001323	GCF_003325055.1_ASM332505v1	NZ_CP030185.1	lcl|NZ_CP030185.1_prot_WP_000004797.1_4161	Chromosome	none	4317044	4318021	gi|16767593|ref|NP_463208.1| lysyl-tRNA synthetase [Salmonella enterica subsp. enterica serovar Typhimurium str. LT2]
Salmonella_enterica	001323	GCF_003325075.1_ASM332507v1	NZ_CP030190.1	lcl|NZ_CP030190.1_prot_WP_000004794.1_4011	Chromosome	none	4268933	4269910	gi|16767593|ref|NP_463208.1| lysyl-tRNA synthetase [Salmonella enterica subsp. enterica serovar Typhimurium str. LT2]
Salmonella_enterica	001323	GCF_003325095.1_ASM332509v1	NZ_CP030196.1	lcl|NZ_CP030196.1_prot_WP_000004794.1_4139	Chromosome	none	4334857	4335834	gi|16767593|ref|NP_463208.1| lysyl-tRNA synthetase [Salmonella enterica subsp. enterica serovar Typhimurium str. LT2]
Salmonella_enterica	001323	GCF_003325115.1_ASM332511v1	NZ_CP030194.1	lcl|NZ_CP030194.1_prot_WP_079811752.1_3824	Chromosome	none	4113663	4114640	gi|16767593|ref|NP_463208.1| lysyl-tRNA synthetase [Salmonella enterica subsp. enterica serovar Typhimurium str. LT2]
Salmonella_enterica	001323	GCF_003325135.1_ASM332513v1	NZ_CP030203.1	lcl|NZ_CP030203.1_prot_WP_000004797.1_4609	Chromosome	none	4703343	4704320	gi|16767593|ref|NP_463208.1| lysyl-tRNA synthetase [Salmonella enterica subsp. enterica serovar Typhimurium str. LT2]
Salmonella_enterica	001323	GCF_003325155.1_ASM332515v1	NZ_CP030211.1	lcl|NZ_CP030211.1_prot_WP_000004794.1_3943	Chromosome	none	4179491	4180468	gi|16767593|ref|NP_463208.1| lysyl-tRNA synthetase [Salmonella enterica subsp. enterica serovar Typhimurium str. LT2]
Salmonella_enterica	001323	GCF_003325195.1_ASM332519v1	NZ_CP030217.1	lcl|NZ_CP030217.1_prot_WP_000004797.1_3928	Chromosome	none	4180044	4181021	gi|16767593|ref|NP_463208.1| lysyl-tRNA synthetase [Salmonella enterica subsp. enterica serovar Typhimurium str. LT2]
Salmonella_enterica	001323	GCF_003325215.1_ASM332521v1	NZ_CP030219.1	lcl|NZ_CP030219.1_prot_WP_154807937.1_4533	Chromosome	none	4772888	4773865	gi|16767593|ref|NP_463208.1| lysyl-tRNA synthetase [Salmonella enterica subsp. enterica serovar Typhimurium str. LT2]
Salmonella_enterica	001323	GCF_003325235.1_ASM332523v1	NZ_CP030223.1	lcl|NZ_CP030223.1_prot_WP_000004797.1_3928	Chromosome	none	4155900	4156877	gi|16767593|ref|NP_463208.1| lysyl-tRNA synthetase [Salmonella enterica subsp. enterica serovar Typhimurium str. LT2]
Salmonella_enterica	001323	GCF_003325255.1_ASM332525v1	NZ_CP030225.1	lcl|NZ_CP030225.1_prot_WP_000004797.1_3998	Chromosome	none	4212487	4213464	gi|16767593|ref|NP_463208.1| lysyl-tRNA synthetase [Salmonella enterica subsp. enterica serovar Typhimurium str. LT2]
Salmonella_enterica	001323	GCF_003325275.1_ASM332527v1	NZ_CP030233.1	lcl|NZ_CP030233.1_prot_WP_000004794.1_4092	Chromosome	none	4375192	4376169	gi|16767593|ref|NP_463208.1| lysyl-tRNA synthetase [Salmonella enterica subsp. enterica serovar Typhimurium str. LT2]
Salmonella_enterica	001323	GCF_003325315.1_ASM332531v1	NZ_CP030238.1	lcl|NZ_CP030238.1_prot_WP_000004794.1_3854	Chromosome	none	4117969	4118946	gi|16767593|ref|NP_463208.1| lysyl-tRNA synthetase [Salmonella enterica subsp. enterica serovar Typhimurium str. LT2]
Salmonella_enterica	001323	GCF_003325335.1_ASM332533v1	NZ_CP030024.1	lcl|NZ_CP030024.1_prot_WP_000004797.1_3984	Chromosome	none	4216416	4217393	gi|16767593|ref|NP_463208.1| lysyl-tRNA synthetase [Salmonella enterica subsp. enterica serovar Typhimurium str. LT2]
Salmonella_enterica	001323	GCF_003347075.1_ASM334707v1	NZ_CP018219.1	lcl|NZ_CP018219.1_prot_WP_000004794.1_1064	Chromosome	none	1174469	1175446	gi|16767593|ref|NP_463208.1| lysyl-tRNA synthetase [Salmonella enterica subsp. enterica serovar Typhimurium str. LT2]
Salmonella_enterica	001323	GCF_003429365.1_ASM342936v1	NZ_CP023475.1	lcl|NZ_CP023475.1_prot_WP_000004794.1_3988	Chromosome	none	4184906	4185883	gi|16767593|ref|NP_463208.1| lysyl-tRNA synthetase [Salmonella enterica subsp. enterica serovar Typhimurium str. LT2]
Salmonella_enterica	001323	GCF_003429425.1_ASM342942v1	NZ_CP023468.1	lcl|NZ_CP023468.1_prot_WP_117338826.1_4125	Chromosome	none	4420080	4421057	gi|16767593|ref|NP_463208.1| lysyl-tRNA synthetase [Salmonella enterica subsp. enterica serovar Typhimurium str. LT2]
Salmonella_enterica	001323	GCF_003429445.1_ASM342944v1	NZ_CP023470.1	lcl|NZ_CP023470.1_prot_WP_000004799.1_3980	Chromosome	none	4234543	4235520	gi|16767593|ref|NP_463208.1| lysyl-tRNA synthetase [Salmonella enterica subsp. enterica serovar Typhimurium str. LT2]
Salmonella_enterica	001323	GCF_003429465.1_ASM342946v1	NZ_CP023975.1	lcl|NZ_CP023975.1_prot_WP_015606347.1_688	Chromosome	none	737504	738481	gi|16767593|ref|NP_463208.1| lysyl-tRNA synthetase [Salmonella enterica subsp. enterica serovar Typhimurium str. LT2]
Salmonella_enterica	001323	GCF_003515965.1_ASM351596v1	NZ_CP023436.1	lcl|NZ_CP023436.1_prot_WP_000004794.1_3957	Chromosome	none	4158822	4159799	gi|16767593|ref|NP_463208.1| lysyl-tRNA synthetase [Salmonella enterica subsp. enterica serovar Typhimurium str. LT2]
Salmonella_enterica	001323	GCF_003571625.1_ASM357162v1	NZ_CP032194.1	lcl|NZ_CP032194.1_prot_WP_000004797.1_3579	Chromosome	none	3732350	3733327	gi|16767593|ref|NP_463208.1| lysyl-tRNA synthetase [Salmonella enterica subsp. enterica serovar Typhimurium str. LT2]
Salmonella_enterica	001323	GCF_003581245.2_ASM358124v2	NZ_CP074606.1	lcl|NZ_CP074606.1_prot_WP_000004797.1_4137	Chromosome	none	4320730	4321707	gi|16767593|ref|NP_463208.1| lysyl-tRNA synthetase [Salmonella enterica subsp. enterica serovar Typhimurium str. LT2]
Salmonella_enterica	001323	GCF_003589785.1_ASM358978v1	NZ_CP032384.1	lcl|NZ_CP032384.1_prot_WP_000004793.1_1379	Chromosome	none	1456093	1457070	gi|16767593|ref|NP_463208.1| lysyl-tRNA synthetase [Salmonella enterica subsp. enterica serovar Typhimurium str. LT2]
Salmonella_enterica	001323	GCF_003589805.1_ASM358980v1	NZ_CP032387.1	lcl|NZ_CP032387.1_prot_WP_000004793.1_2459	Chromosome	none	2637556	2638533	gi|16767593|ref|NP_463208.1| lysyl-tRNA synthetase [Salmonella enterica subsp. enterica serovar Typhimurium str. LT2]
Salmonella_enterica	001323	GCF_003589825.1_ASM358982v1	NZ_CP032390.1	lcl|NZ_CP032390.1_prot_WP_000004793.1_1273	Chromosome	none	1393613	1394590	gi|16767593|ref|NP_463208.1| lysyl-tRNA synthetase [Salmonella enterica subsp. enterica serovar Typhimurium str. LT2]
Salmonella_enterica	001323	GCF_003589845.1_ASM358984v1	NZ_CP032393.1	lcl|NZ_CP032393.1_prot_WP_000004793.1_101	Chromosome	none	100225	101202	gi|16767593|ref|NP_463208.1| lysyl-tRNA synthetase [Salmonella enterica subsp. enterica serovar Typhimurium str. LT2]
Salmonella_enterica	001323	GCF_003589865.1_ASM358986v1	NZ_CP032396.1	lcl|NZ_CP032396.1_prot_WP_000004793.1_1752	Chromosome	none	1932876	1933853	gi|16767593|ref|NP_463208.1| lysyl-tRNA synthetase [Salmonella enterica subsp. enterica serovar Typhimurium str. LT2]
Salmonella_enterica	001323	GCF_003590695.1_ASM359069v1	NZ_CP032444.1	lcl|NZ_CP032444.1_prot_WP_000004794.1_3990	Chromosome	none	4232888	4233865	gi|16767593|ref|NP_463208.1| lysyl-tRNA synthetase [Salmonella enterica subsp. enterica serovar Typhimurium str. LT2]
Salmonella_enterica	001323	GCF_003590755.1_ASM359075v1	NZ_CP032449.1	lcl|NZ_CP032449.1_prot_WP_000004793.1_4258	Chromosome	none	4425308	4426285	gi|16767593|ref|NP_463208.1| lysyl-tRNA synthetase [Salmonella enterica subsp. enterica serovar Typhimurium str. LT2]
Salmonella_enterica	001323	GCF_003595645.1_ASM359564v1	NZ_CP032446.1	lcl|NZ_CP032446.1_prot_WP_000004793.1_4175	Chromosome	none	4356049	4357026	gi|16767593|ref|NP_463208.1| lysyl-tRNA synthetase [Salmonella enterica subsp. enterica serovar Typhimurium str. LT2]
Salmonella_enterica	001323	GCF_003595725.1_ASM359572v1	NZ_CP032379.1	lcl|NZ_CP032379.1_prot_WP_000004793.1_4175	Chromosome	none	4356123	4357100	gi|16767593|ref|NP_463208.1| lysyl-tRNA synthetase [Salmonella enterica subsp. enterica serovar Typhimurium str. LT2]
Salmonella_enterica	001323	GCF_003606225.1_ASM360622v1	NZ_CP022963.1	lcl|NZ_CP022963.1_prot_WP_000004790.1_764	Chromosome	none	824551	825528	gi|16767593|ref|NP_463208.1| lysyl-tRNA synthetase [Salmonella enterica subsp. enterica serovar Typhimurium str. LT2]
Salmonella_enterica	001323	GCF_003627015.2_ASM362701v2	NZ_CP032622.2	lcl|NZ_CP032622.2_prot_WP_020839677.1_3950	Chromosome	none	4195862	4196839	gi|16767593|ref|NP_463208.1| lysyl-tRNA synthetase [Salmonella enterica subsp. enterica serovar Typhimurium str. LT2]
Salmonella_enterica	001323	GCF_003641265.1_ASM364126v1	NZ_CP032814.1	lcl|NZ_CP032814.1_prot_WP_000004797.1_4285	Chromosome	none	4408159	4409136	gi|16767593|ref|NP_463208.1| lysyl-tRNA synthetase [Salmonella enterica subsp. enterica serovar Typhimurium str. LT2]
Salmonella_enterica	001323	GCF_003641285.1_ASM364128v1	NZ_CP032816.1	lcl|NZ_CP032816.1_prot_WP_000004797.1_3791	Chromosome	none	4032294	4033271	gi|16767593|ref|NP_463208.1| lysyl-tRNA synthetase [Salmonella enterica subsp. enterica serovar Typhimurium str. LT2]
Salmonella_enterica	001323	GCF_003641305.1_ASM364130v1	NZ_CP032815.1	lcl|NZ_CP032815.1_prot_WP_000004797.1_4286	Chromosome	none	4408162	4409139	gi|16767593|ref|NP_463208.1| lysyl-tRNA synthetase [Salmonella enterica subsp. enterica serovar Typhimurium str. LT2]
Salmonella_enterica	001323	GCF_003641325.1_ASM364132v1	NZ_CP032817.1	lcl|NZ_CP032817.1_prot_WP_000004797.1_4286	Chromosome	none	4408169	4409146	gi|16767593|ref|NP_463208.1| lysyl-tRNA synthetase [Salmonella enterica subsp. enterica serovar Typhimurium str. LT2]
Salmonella_enterica	001323	GCF_003691385.1_ASM369138v1	NZ_CP033090.1	lcl|NZ_CP033090.1_prot_WP_000004795.1_3938	Chromosome	none	4153665	4154642	gi|16767593|ref|NP_463208.1| lysyl-tRNA synthetase [Salmonella enterica subsp. enterica serovar Typhimurium str. LT2]
Salmonella_enterica	001323	GCF_003710125.1_ASM371012v1	NZ_CP033338.1	lcl|NZ_CP033338.1_prot_WP_000004797.1_3914	Chromosome	none	4150724	4151701	gi|16767593|ref|NP_463208.1| lysyl-tRNA synthetase [Salmonella enterica subsp. enterica serovar Typhimurium str. LT2]
Salmonella_enterica	001323	GCF_003710145.1_ASM371014v1	NZ_CP033344.1	lcl|NZ_CP033344.1_prot_WP_000004797.1_3884	Chromosome	none	4110750	4111727	gi|16767593|ref|NP_463208.1| lysyl-tRNA synthetase [Salmonella enterica subsp. enterica serovar Typhimurium str. LT2]
Salmonella_enterica	001323	GCF_003710165.1_ASM371016v1	NZ_CP033340.1	lcl|NZ_CP033340.1_prot_WP_000004794.1_3932	Chromosome	none	4146077	4147054	gi|16767593|ref|NP_463208.1| lysyl-tRNA synthetase [Salmonella enterica subsp. enterica serovar Typhimurium str. LT2]
Salmonella_enterica	001323	GCF_003710185.1_ASM371018v1	NZ_CP033345.1	lcl|NZ_CP033345.1_prot_WP_000004797.1_4037	Chromosome	none	4289444	4290421	gi|16767593|ref|NP_463208.1| lysyl-tRNA synthetase [Salmonella enterica subsp. enterica serovar Typhimurium str. LT2]
Salmonella_enterica	001323	GCF_003710205.1_ASM371020v1	NZ_CP033343.1	lcl|NZ_CP033343.1_prot_WP_000004797.1_3944	Chromosome	none	4162739	4163716	gi|16767593|ref|NP_463208.1| lysyl-tRNA synthetase [Salmonella enterica subsp. enterica serovar Typhimurium str. LT2]
Salmonella_enterica	001323	GCF_003716995.1_ASM371699v1	NZ_CP029923.1	lcl|NZ_CP029923.1_prot_WP_000004789.1_4357	Chromosome	none	4536341	4537318	gi|16767593|ref|NP_463208.1| lysyl-tRNA synthetase [Salmonella enterica subsp. enterica serovar Typhimurium str. LT2]
Salmonella_enterica	001323	GCF_003717015.1_ASM371701v1	NZ_CP029886.1	lcl|NZ_CP029886.1_prot_WP_000004789.1_4361	Chromosome	none	4537113	4538090	gi|16767593|ref|NP_463208.1| lysyl-tRNA synthetase [Salmonella enterica subsp. enterica serovar Typhimurium str. LT2]
Salmonella_enterica	001323	GCF_003717035.1_ASM371703v1	NZ_CP029911.1	lcl|NZ_CP029911.1_prot_WP_000004789.1_4339	Chromosome	none	4536735	4537712	gi|16767593|ref|NP_463208.1| lysyl-tRNA synthetase [Salmonella enterica subsp. enterica serovar Typhimurium str. LT2]
Salmonella_enterica	001323	GCF_003717055.1_ASM371705v1	NZ_CP029927.1	lcl|NZ_CP029927.1_prot_WP_000004789.1_4350	Chromosome	none	4532019	4532996	gi|16767593|ref|NP_463208.1| lysyl-tRNA synthetase [Salmonella enterica subsp. enterica serovar Typhimurium str. LT2]
Salmonella_enterica	001323	GCF_003717075.1_ASM371707v1	NZ_CP029928.1	lcl|NZ_CP029928.1_prot_WP_000004789.1_4383	Chromosome	none	4552973	4553950	gi|16767593|ref|NP_463208.1| lysyl-tRNA synthetase [Salmonella enterica subsp. enterica serovar Typhimurium str. LT2]
Salmonella_enterica	001323	GCF_003717095.1_ASM371709v1	NZ_CP029930.1	lcl|NZ_CP029930.1_prot_WP_000004789.1_4357	Chromosome	none	4536193	4537170	gi|16767593|ref|NP_463208.1| lysyl-tRNA synthetase [Salmonella enterica subsp. enterica serovar Typhimurium str. LT2]
Salmonella_enterica	001323	GCF_003717115.1_ASM371711v1	NZ_CP029933.1	lcl|NZ_CP029933.1_prot_WP_000004789.1_4340	Chromosome	none	4536551	4537528	gi|16767593|ref|NP_463208.1| lysyl-tRNA synthetase [Salmonella enterica subsp. enterica serovar Typhimurium str. LT2]
Salmonella_enterica	001323	GCF_003717135.1_ASM371713v1	NZ_CP029936.1	lcl|NZ_CP029936.1_prot_WP_000004789.1_4343	Chromosome	none	4536870	4537847	gi|16767593|ref|NP_463208.1| lysyl-tRNA synthetase [Salmonella enterica subsp. enterica serovar Typhimurium str. LT2]
Salmonella_enterica	001323	GCF_003717215.1_ASM371721v1	NZ_CP029944.1	lcl|NZ_CP029944.1_prot_WP_000004789.1_4341	Chromosome	none	4537062	4538039	gi|16767593|ref|NP_463208.1| lysyl-tRNA synthetase [Salmonella enterica subsp. enterica serovar Typhimurium str. LT2]
Salmonella_enterica	001323	GCF_003717285.1_ASM371728v1	NZ_CP029945.1	lcl|NZ_CP029945.1_prot_WP_000004789.1_4361	Chromosome	none	4539779	4540756	gi|16767593|ref|NP_463208.1| lysyl-tRNA synthetase [Salmonella enterica subsp. enterica serovar Typhimurium str. LT2]
Salmonella_enterica	001323	GCF_003717355.1_ASM371735v1	NZ_CP029946.1	lcl|NZ_CP029946.1_prot_WP_000004789.1_4364	Chromosome	none	4537952	4538929	gi|16767593|ref|NP_463208.1| lysyl-tRNA synthetase [Salmonella enterica subsp. enterica serovar Typhimurium str. LT2]
Salmonella_enterica	001323	GCF_003717395.1_ASM371739v1	NZ_CP029949.1	lcl|NZ_CP029949.1_prot_WP_000004789.1_4342	Chromosome	none	4536922	4537899	gi|16767593|ref|NP_463208.1| lysyl-tRNA synthetase [Salmonella enterica subsp. enterica serovar Typhimurium str. LT2]
Salmonella_enterica	001323	GCF_003717435.1_ASM371743v1	NZ_CP029932.1	lcl|NZ_CP029932.1_prot_WP_000004789.1_4358	Chromosome	none	4536689	4537666	gi|16767593|ref|NP_463208.1| lysyl-tRNA synthetase [Salmonella enterica subsp. enterica serovar Typhimurium str. LT2]
Salmonella_enterica	001323	GCF_003717455.1_ASM371745v1	NZ_CP029938.1	lcl|NZ_CP029938.1_prot_WP_000004789.1_4288	Chromosome	none	4475188	4476165	gi|16767593|ref|NP_463208.1| lysyl-tRNA synthetase [Salmonella enterica subsp. enterica serovar Typhimurium str. LT2]
Salmonella_enterica	001323	GCF_003717475.1_ASM371747v1	NZ_CP029940.1	lcl|NZ_CP029940.1_prot_WP_000004789.1_4359	Chromosome	none	4538734	4539711	gi|16767593|ref|NP_463208.1| lysyl-tRNA synthetase [Salmonella enterica subsp. enterica serovar Typhimurium str. LT2]
Salmonella_enterica	001323	GCF_003717515.1_ASM371751v1	NZ_CP029950.1	lcl|NZ_CP029950.1_prot_WP_000004789.1_4424	Chromosome	none	4574877	4575854	gi|16767593|ref|NP_463208.1| lysyl-tRNA synthetase [Salmonella enterica subsp. enterica serovar Typhimurium str. LT2]
Salmonella_enterica	001323	GCF_003717535.1_ASM371753v1	NZ_CP029954.1	lcl|NZ_CP029954.1_prot_WP_000004789.1_4346	Chromosome	none	4537928	4538905	gi|16767593|ref|NP_463208.1| lysyl-tRNA synthetase [Salmonella enterica subsp. enterica serovar Typhimurium str. LT2]
Salmonella_enterica	001323	GCF_003717575.1_ASM371757v1	NZ_CP029956.1	lcl|NZ_CP029956.1_prot_WP_000004789.1_4392	Chromosome	none	4553648	4554625	gi|16767593|ref|NP_463208.1| lysyl-tRNA synthetase [Salmonella enterica subsp. enterica serovar Typhimurium str. LT2]
Salmonella_enterica	001323	GCF_003717615.1_ASM371761v1	NZ_CP029861.1	lcl|NZ_CP029861.1_prot_WP_000004789.1_4355	Chromosome	none	4537282	4538259	gi|16767593|ref|NP_463208.1| lysyl-tRNA synthetase [Salmonella enterica subsp. enterica serovar Typhimurium str. LT2]
Salmonella_enterica	001323	GCF_003717635.1_ASM371763v1	NZ_CP029907.1	lcl|NZ_CP029907.1_prot_WP_000004789.1_4340	Chromosome	none	4527307	4528284	gi|16767593|ref|NP_463208.1| lysyl-tRNA synthetase [Salmonella enterica subsp. enterica serovar Typhimurium str. LT2]
Salmonella_enterica	001323	GCF_003717655.1_ASM371765v1	NZ_CP029864.1	lcl|NZ_CP029864.1_prot_WP_000004789.1_4388	Chromosome	none	4560999	4561976	gi|16767593|ref|NP_463208.1| lysyl-tRNA synthetase [Salmonella enterica subsp. enterica serovar Typhimurium str. LT2]
Salmonella_enterica	001323	GCF_003717675.1_ASM371767v1	NZ_CP029866.1	lcl|NZ_CP029866.1_prot_WP_000004789.1_4361	Chromosome	none	4544121	4545098	gi|16767593|ref|NP_463208.1| lysyl-tRNA synthetase [Salmonella enterica subsp. enterica serovar Typhimurium str. LT2]
Salmonella_enterica	001323	GCF_003717695.1_ASM371769v1	NZ_CP029868.1	lcl|NZ_CP029868.1_prot_WP_000004789.1_4339	Chromosome	none	4539262	4540239	gi|16767593|ref|NP_463208.1| lysyl-tRNA synthetase [Salmonella enterica subsp. enterica serovar Typhimurium str. LT2]
Salmonella_enterica	001323	GCF_003717715.1_ASM371771v1	NZ_CP029862.1	lcl|NZ_CP029862.1_prot_WP_000004789.1_4375	Chromosome	none	4567607	4568584	gi|16767593|ref|NP_463208.1| lysyl-tRNA synthetase [Salmonella enterica subsp. enterica serovar Typhimurium str. LT2]
Salmonella_enterica	001323	GCF_003717735.1_ASM371773v1	NZ_CP029872.1	lcl|NZ_CP029872.1_prot_WP_000004789.1_4339	Chromosome	none	4536801	4537778	gi|16767593|ref|NP_463208.1| lysyl-tRNA synthetase [Salmonella enterica subsp. enterica serovar Typhimurium str. LT2]
Salmonella_enterica	001323	GCF_003717755.1_ASM371775v1	NZ_CP029897.1	lcl|NZ_CP029897.1_prot_WP_000004789.1_4517	Chromosome	none	4651163	4652140	gi|16767593|ref|NP_463208.1| lysyl-tRNA synthetase [Salmonella enterica subsp. enterica serovar Typhimurium str. LT2]
Salmonella_enterica	001323	GCF_003717775.1_ASM371777v1	NZ_CP029870.1	lcl|NZ_CP029870.1_prot_WP_000004789.1_4321	Chromosome	none	4488264	4489241	gi|16767593|ref|NP_463208.1| lysyl-tRNA synthetase [Salmonella enterica subsp. enterica serovar Typhimurium str. LT2]
Salmonella_enterica	001323	GCF_003717795.1_ASM371779v1	NZ_CP029919.1	lcl|NZ_CP029919.1_prot_WP_000004789.1_4340	Chromosome	none	4527239	4528216	gi|16767593|ref|NP_463208.1| lysyl-tRNA synthetase [Salmonella enterica subsp. enterica serovar Typhimurium str. LT2]
Salmonella_enterica	001323	GCF_003717815.1_ASM371781v1	NZ_CP029873.1	lcl|NZ_CP029873.1_prot_WP_000004789.1_4339	Chromosome	none	4536422	4537399	gi|16767593|ref|NP_463208.1| lysyl-tRNA synthetase [Salmonella enterica subsp. enterica serovar Typhimurium str. LT2]
Salmonella_enterica	001323	GCF_003717835.1_ASM371783v1	NZ_CP029888.1	lcl|NZ_CP029888.1_prot_WP_000004789.1_4391	Chromosome	none	4562762	4563739	gi|16767593|ref|NP_463208.1| lysyl-tRNA synthetase [Salmonella enterica subsp. enterica serovar Typhimurium str. LT2]
Salmonella_enterica	001323	GCF_003717855.1_ASM371785v1	NZ_CP029881.1	lcl|NZ_CP029881.1_prot_WP_000004789.1_4359	Chromosome	none	4544648	4545625	gi|16767593|ref|NP_463208.1| lysyl-tRNA synthetase [Salmonella enterica subsp. enterica serovar Typhimurium str. LT2]
Salmonella_enterica	001323	GCF_003717875.1_ASM371787v1	NZ_CP029890.1	lcl|NZ_CP029890.1_prot_WP_000004789.1_4382	Chromosome	none	4545121	4546098	gi|16767593|ref|NP_463208.1| lysyl-tRNA synthetase [Salmonella enterica subsp. enterica serovar Typhimurium str. LT2]
Salmonella_enterica	001323	GCF_003717895.1_ASM371789v1	NZ_CP029892.1	lcl|NZ_CP029892.1_prot_WP_000004789.1_4390	Chromosome	none	4561894	4562871	gi|16767593|ref|NP_463208.1| lysyl-tRNA synthetase [Salmonella enterica subsp. enterica serovar Typhimurium str. LT2]
Salmonella_enterica	001323	GCF_003717915.1_ASM371791v1	NZ_CP029913.1	lcl|NZ_CP029913.1_prot_WP_000004789.1_4356	Chromosome	none	4537482	4538459	gi|16767593|ref|NP_463208.1| lysyl-tRNA synthetase [Salmonella enterica subsp. enterica serovar Typhimurium str. LT2]
Salmonella_enterica	001323	GCF_003717935.1_ASM371793v1	NZ_CP029882.1	lcl|NZ_CP029882.1_prot_WP_000004789.1_4340	Chromosome	none	4526660	4527637	gi|16767593|ref|NP_463208.1| lysyl-tRNA synthetase [Salmonella enterica subsp. enterica serovar Typhimurium str. LT2]
Salmonella_enterica	001323	GCF_003717955.1_ASM371795v1	NZ_CP029899.1	lcl|NZ_CP029899.1_prot_WP_000004789.1_4362	Chromosome	none	4528377	4529354	gi|16767593|ref|NP_463208.1| lysyl-tRNA synthetase [Salmonella enterica subsp. enterica serovar Typhimurium str. LT2]
Salmonella_enterica	001323	GCF_003717975.1_ASM371797v1	NZ_CP029900.1	lcl|NZ_CP029900.1_prot_WP_000004789.1_4361	Chromosome	none	4554206	4555183	gi|16767593|ref|NP_463208.1| lysyl-tRNA synthetase [Salmonella enterica subsp. enterica serovar Typhimurium str. LT2]
Salmonella_enterica	001323	GCF_003717995.1_ASM371799v1	NZ_CP029875.1	lcl|NZ_CP029875.1_prot_WP_000004789.1_4363	Chromosome	none	4553784	4554761	gi|16767593|ref|NP_463208.1| lysyl-tRNA synthetase [Salmonella enterica subsp. enterica serovar Typhimurium str. LT2]
Salmonella_enterica	001323	GCF_003718015.1_ASM371801v1	NZ_CP029914.1	lcl|NZ_CP029914.1_prot_WP_000004789.1_4362	Chromosome	none	4528453	4529430	gi|16767593|ref|NP_463208.1| lysyl-tRNA synthetase [Salmonella enterica subsp. enterica serovar Typhimurium str. LT2]
Salmonella_enterica	001323	GCF_003718035.1_ASM371803v1	NZ_CP029915.1	lcl|NZ_CP029915.1_prot_WP_000004789.1_4380	Chromosome	none	4552860	4553837	gi|16767593|ref|NP_463208.1| lysyl-tRNA synthetase [Salmonella enterica subsp. enterica serovar Typhimurium str. LT2]
Salmonella_enterica	001323	GCF_003718055.1_ASM371805v1	NZ_CP029894.1	lcl|NZ_CP029894.1_prot_WP_000004789.1_4369	Chromosome	none	4560590	4561567	gi|16767593|ref|NP_463208.1| lysyl-tRNA synthetase [Salmonella enterica subsp. enterica serovar Typhimurium str. LT2]
Salmonella_enterica	001323	GCF_003718075.1_ASM371807v1	NZ_CP029920.1	lcl|NZ_CP029920.1_prot_WP_000004789.1_4362	Chromosome	none	4553559	4554536	gi|16767593|ref|NP_463208.1| lysyl-tRNA synthetase [Salmonella enterica subsp. enterica serovar Typhimurium str. LT2]
Salmonella_enterica	001323	GCF_003718095.1_ASM371809v1	NZ_CP029922.1	lcl|NZ_CP029922.1_prot_WP_000004789.1_4336	Chromosome	none	4535680	4536657	gi|16767593|ref|NP_463208.1| lysyl-tRNA synthetase [Salmonella enterica subsp. enterica serovar Typhimurium str. LT2]
Salmonella_enterica	001323	GCF_003718115.1_ASM371811v1	NZ_CP029883.1	lcl|NZ_CP029883.1_prot_WP_000004789.1_4372	Chromosome	none	4561266	4562243	gi|16767593|ref|NP_463208.1| lysyl-tRNA synthetase [Salmonella enterica subsp. enterica serovar Typhimurium str. LT2]
Salmonella_enterica	001323	GCF_003718135.1_ASM371813v1	NZ_CP029902.1	lcl|NZ_CP029902.1_prot_WP_000004789.1_4393	Chromosome	none	4557650	4558627	gi|16767593|ref|NP_463208.1| lysyl-tRNA synthetase [Salmonella enterica subsp. enterica serovar Typhimurium str. LT2]
Salmonella_enterica	001323	GCF_003718155.1_ASM371815v1	NZ_CP029917.1	lcl|NZ_CP029917.1_prot_WP_000004789.1_4359	Chromosome	none	4553967	4554944	gi|16767593|ref|NP_463208.1| lysyl-tRNA synthetase [Salmonella enterica subsp. enterica serovar Typhimurium str. LT2]
Salmonella_enterica	001323	GCF_003718175.1_ASM371817v1	NZ_CP029885.1	lcl|NZ_CP029885.1_prot_WP_000004789.1_4390	Chromosome	none	4562266	4563243	gi|16767593|ref|NP_463208.1| lysyl-tRNA synthetase [Salmonella enterica subsp. enterica serovar Typhimurium str. LT2]
Salmonella_enterica	001323	GCF_003718195.1_ASM371819v1	NZ_CP029896.1	lcl|NZ_CP029896.1_prot_WP_000004789.1_4340	Chromosome	none	4535387	4536364	gi|16767593|ref|NP_463208.1| lysyl-tRNA synthetase [Salmonella enterica subsp. enterica serovar Typhimurium str. LT2]
Salmonella_enterica	001323	GCF_003718235.1_ASM371823v1	NZ_CP029918.1	lcl|NZ_CP029918.1_prot_WP_000004789.1_4332	Chromosome	none	4531914	4532891	gi|16767593|ref|NP_463208.1| lysyl-tRNA synthetase [Salmonella enterica subsp. enterica serovar Typhimurium str. LT2]
Salmonella_enterica	001323	GCF_003718255.1_ASM371825v1	NZ_CP029904.1	lcl|NZ_CP029904.1_prot_WP_000004789.1_4388	Chromosome	none	4561021	4561998	gi|16767593|ref|NP_463208.1| lysyl-tRNA synthetase [Salmonella enterica subsp. enterica serovar Typhimurium str. LT2]
Salmonella_enterica	001323	GCF_003718275.1_ASM371827v1	NZ_CP029878.1	lcl|NZ_CP029878.1_prot_WP_000004789.1_4342	Chromosome	none	4536250	4537227	gi|16767593|ref|NP_463208.1| lysyl-tRNA synthetase [Salmonella enterica subsp. enterica serovar Typhimurium str. LT2]
Salmonella_enterica	001323	GCF_003718295.1_ASM371829v1	NZ_CP029880.1	lcl|NZ_CP029880.1_prot_WP_000004789.1_4343	Chromosome	none	4537347	4538324	gi|16767593|ref|NP_463208.1| lysyl-tRNA synthetase [Salmonella enterica subsp. enterica serovar Typhimurium str. LT2]
Salmonella_enterica	001323	GCF_003718315.1_ASM371831v1	NZ_CP029909.1	lcl|NZ_CP029909.1_prot_WP_000004789.1_4426	Chromosome	none	4596398	4597375	gi|16767593|ref|NP_463208.1| lysyl-tRNA synthetase [Salmonella enterica subsp. enterica serovar Typhimurium str. LT2]
Salmonella_enterica	001323	GCF_003718355.1_ASM371835v1	NZ_CP029846.1	lcl|NZ_CP029846.1_prot_WP_000004789.1_4363	Chromosome	none	4554707	4555684	gi|16767593|ref|NP_463208.1| lysyl-tRNA synthetase [Salmonella enterica subsp. enterica serovar Typhimurium str. LT2]
Salmonella_enterica	001323	GCF_003718375.1_ASM371837v1	NZ_CP029959.1	lcl|NZ_CP029959.1_prot_WP_000004789.1_4341	Chromosome	none	4488689	4489666	gi|16767593|ref|NP_463208.1| lysyl-tRNA synthetase [Salmonella enterica subsp. enterica serovar Typhimurium str. LT2]
Salmonella_enterica	001323	GCF_003718395.1_ASM371839v1	NZ_CP029960.1	lcl|NZ_CP029960.1_prot_WP_000004789.1_4380	Chromosome	none	4553614	4554591	gi|16767593|ref|NP_463208.1| lysyl-tRNA synthetase [Salmonella enterica subsp. enterica serovar Typhimurium str. LT2]
Salmonella_enterica	001323	GCF_003718415.1_ASM371841v1	NZ_CP029962.1	lcl|NZ_CP029962.1_prot_WP_000004789.1_4340	Chromosome	none	4536753	4537730	gi|16767593|ref|NP_463208.1| lysyl-tRNA synthetase [Salmonella enterica subsp. enterica serovar Typhimurium str. LT2]
Salmonella_enterica	001323	GCF_003718435.1_ASM371843v1	NZ_CP029964.1	lcl|NZ_CP029964.1_prot_WP_000004789.1_4337	Chromosome	none	4536298	4537275	gi|16767593|ref|NP_463208.1| lysyl-tRNA synthetase [Salmonella enterica subsp. enterica serovar Typhimurium str. LT2]
Salmonella_enterica	001323	GCF_003718455.1_ASM371845v1	NZ_CP029848.1	lcl|NZ_CP029848.1_prot_WP_000004789.1_4363	Chromosome	none	4553327	4554304	gi|16767593|ref|NP_463208.1| lysyl-tRNA synthetase [Salmonella enterica subsp. enterica serovar Typhimurium str. LT2]
Salmonella_enterica	001323	GCF_003718475.1_ASM371847v1	NZ_CP029850.1	lcl|NZ_CP029850.1_prot_WP_000004789.1_4382	Chromosome	none	4555380	4556357	gi|16767593|ref|NP_463208.1| lysyl-tRNA synthetase [Salmonella enterica subsp. enterica serovar Typhimurium str. LT2]
Salmonella_enterica	001323	GCF_003718495.1_ASM371849v1	NZ_CP029852.1	lcl|NZ_CP029852.1_prot_WP_000004789.1_4337	Chromosome	none	4535820	4536797	gi|16767593|ref|NP_463208.1| lysyl-tRNA synthetase [Salmonella enterica subsp. enterica serovar Typhimurium str. LT2]
Salmonella_enterica	001323	GCF_003718515.1_ASM371851v1	NZ_CP029855.1	lcl|NZ_CP029855.1_prot_WP_000004789.1_4362	Chromosome	none	4554177	4555154	gi|16767593|ref|NP_463208.1| lysyl-tRNA synthetase [Salmonella enterica subsp. enterica serovar Typhimurium str. LT2]
Salmonella_enterica	001323	GCF_003718535.1_ASM371853v1	NZ_CP029856.1	lcl|NZ_CP029856.1_prot_WP_000004789.1_4364	Chromosome	none	4551219	4552196	gi|16767593|ref|NP_463208.1| lysyl-tRNA synthetase [Salmonella enterica subsp. enterica serovar Typhimurium str. LT2]
Salmonella_enterica	001323	GCF_003718555.1_ASM371855v1	NZ_CP029858.1	lcl|NZ_CP029858.1_prot_WP_000004789.1_4384	Chromosome	none	4554519	4555496	gi|16767593|ref|NP_463208.1| lysyl-tRNA synthetase [Salmonella enterica subsp. enterica serovar Typhimurium str. LT2]
Salmonella_enterica	001323	GCF_003718575.1_ASM371857v1	NZ_CP029853.1	lcl|NZ_CP029853.1_prot_WP_000004789.1_4336	Chromosome	none	4487170	4488147	gi|16767593|ref|NP_463208.1| lysyl-tRNA synthetase [Salmonella enterica subsp. enterica serovar Typhimurium str. LT2]
Salmonella_enterica	001323	GCF_003718595.1_ASM371859v1	NZ_CP029863.1	lcl|NZ_CP029863.1_prot_WP_000004789.1_4371	Chromosome	none	4560836	4561813	gi|16767593|ref|NP_463208.1| lysyl-tRNA synthetase [Salmonella enterica subsp. enterica serovar Typhimurium str. LT2]
Salmonella_enterica	001323	GCF_003718615.1_ASM371861v1	NZ_CP029906.1	lcl|NZ_CP029906.1_prot_WP_000004789.1_4361	Chromosome	none	4528193	4529170	gi|16767593|ref|NP_463208.1| lysyl-tRNA synthetase [Salmonella enterica subsp. enterica serovar Typhimurium str. LT2]
Salmonella_enterica	001323	GCF_003718635.1_ASM371863v1	NZ_CP029925.1	lcl|NZ_CP029925.1_prot_WP_000004789.1_4344	Chromosome	none	4538958	4539935	gi|16767593|ref|NP_463208.1| lysyl-tRNA synthetase [Salmonella enterica subsp. enterica serovar Typhimurium str. LT2]
Salmonella_enterica	001323	GCF_003718655.1_ASM371865v1	NZ_CP029958.1	lcl|NZ_CP029958.1_prot_WP_000004789.1_4339	Chromosome	none	4537127	4538104	gi|16767593|ref|NP_463208.1| lysyl-tRNA synthetase [Salmonella enterica subsp. enterica serovar Typhimurium str. LT2]
Salmonella_enterica	001323	GCF_003719215.1_ASM371921v1	NZ_CP029908.1	lcl|NZ_CP029908.1_prot_WP_000004789.1_4331	Chromosome	none	4532446	4533423	gi|16767593|ref|NP_463208.1| lysyl-tRNA synthetase [Salmonella enterica subsp. enterica serovar Typhimurium str. LT2]
Salmonella_enterica	001323	GCF_003719235.1_ASM371923v1	NZ_CP029942.1	lcl|NZ_CP029942.1_prot_WP_000004789.1_4344	Chromosome	none	4538711	4539688	gi|16767593|ref|NP_463208.1| lysyl-tRNA synthetase [Salmonella enterica subsp. enterica serovar Typhimurium str. LT2]
Salmonella_enterica	001323	GCF_003719255.1_ASM371925v1	NZ_CP029952.1	lcl|NZ_CP029952.1_prot_WP_000004789.1_4337	Chromosome	none	4535849	4536826	gi|16767593|ref|NP_463208.1| lysyl-tRNA synthetase [Salmonella enterica subsp. enterica serovar Typhimurium str. LT2]
Salmonella_enterica	001323	GCF_003719555.1_ASM371955v1	NZ_CP029646.1	lcl|NZ_CP029646.1_prot_WP_000004789.1_4356	Chromosome	none	4535939	4536916	gi|16767593|ref|NP_463208.1| lysyl-tRNA synthetase [Salmonella enterica subsp. enterica serovar Typhimurium str. LT2]
Salmonella_enterica	001323	GCF_003856755.1_ASM385675v1	NZ_CP025094.1	lcl|NZ_CP025094.1_prot_WP_000004794.1_4081	Chromosome	none	4270136	4271113	gi|16767593|ref|NP_463208.1| lysyl-tRNA synthetase [Salmonella enterica subsp. enterica serovar Typhimurium str. LT2]
Salmonella_enterica	001323	GCF_003864015.1_ASM386401v1	NZ_CP034230.1	lcl|NZ_CP034230.1_prot_WP_000004794.1_4113	Chromosome	none	4328460	4329437	gi|16767593|ref|NP_463208.1| lysyl-tRNA synthetase [Salmonella enterica subsp. enterica serovar Typhimurium str. LT2]
Salmonella_enterica	001323	GCF_003864035.1_ASM386403v1	NZ_CP034233.1	lcl|NZ_CP034233.1_prot_WP_023203301.1_3301	Chromosome	none	3514654	3515631	gi|16767593|ref|NP_463208.1| lysyl-tRNA synthetase [Salmonella enterica subsp. enterica serovar Typhimurium str. LT2]
Salmonella_enterica	001323	GCF_003864055.1_ASM386405v1	NZ_CP034232.1	lcl|NZ_CP034232.1_prot_WP_000004797.1_3965	Chromosome	none	4214446	4215423	gi|16767593|ref|NP_463208.1| lysyl-tRNA synthetase [Salmonella enterica subsp. enterica serovar Typhimurium str. LT2]
Salmonella_enterica	001323	GCF_003902395.1_ASM390239v2	NZ_CP040699.1	lcl|NZ_CP040699.1_prot_WP_000004797.1_3928	Chromosome	none	4173315	4174292	gi|16767593|ref|NP_463208.1| lysyl-tRNA synthetase [Salmonella enterica subsp. enterica serovar Typhimurium str. LT2]
Salmonella_enterica	001323	GCF_003971525.1_ASM397152v1	NZ_CP031359.1	lcl|NZ_CP031359.1_prot_WP_000004794.1_1388	Chromosome	none	1508011	1508988	gi|16767593|ref|NP_463208.1| lysyl-tRNA synthetase [Salmonella enterica subsp. enterica serovar Typhimurium str. LT2]
Salmonella_enterica	001323	GCF_003986635.1_ASM398663v1	NZ_CP028311.1	lcl|NZ_CP028311.1_prot_WP_000004794.1_4022	Chromosome	none	4238280	4239257	gi|16767593|ref|NP_463208.1| lysyl-tRNA synthetase [Salmonella enterica subsp. enterica serovar Typhimurium str. LT2]
Salmonella_enterica	001323	GCF_003986655.1_ASM398665v1	NZ_CP028314.1	lcl|NZ_CP028314.1_prot_WP_000004794.1_4037	Chromosome	none	4263372	4264349	gi|16767593|ref|NP_463208.1| lysyl-tRNA synthetase [Salmonella enterica subsp. enterica serovar Typhimurium str. LT2]
Salmonella_enterica	001323	GCF_003986675.1_ASM398667v1	NZ_CP028318.1	lcl|NZ_CP028318.1_prot_WP_000004794.1_4111	Chromosome	none	4300008	4300985	gi|16767593|ref|NP_463208.1| lysyl-tRNA synthetase [Salmonella enterica subsp. enterica serovar Typhimurium str. LT2]
Salmonella_enterica	001323	GCF_003994575.1_ASM399457v1	NZ_CP034713.1	lcl|NZ_CP034713.1_prot_WP_000004794.1_3911	Chromosome	none	4132175	4133152	gi|16767593|ref|NP_463208.1| lysyl-tRNA synthetase [Salmonella enterica subsp. enterica serovar Typhimurium str. LT2]
Salmonella_enterica	001323	GCF_003994635.1_ASM399463v1	NZ_CP034717.1	lcl|NZ_CP034717.1_prot_WP_000004794.1_4014	Chromosome	none	4278757	4279734	gi|16767593|ref|NP_463208.1| lysyl-tRNA synthetase [Salmonella enterica subsp. enterica serovar Typhimurium str. LT2]
Salmonella_enterica	001323	GCF_003994655.1_ASM399465v1	NZ_CP034719.1	lcl|NZ_CP034719.1_prot_WP_000004794.1_3988	Chromosome	none	4224266	4225243	gi|16767593|ref|NP_463208.1| lysyl-tRNA synthetase [Salmonella enterica subsp. enterica serovar Typhimurium str. LT2]
Salmonella_enterica	001323	GCF_003994675.1_ASM399467v1	NZ_CP034697.1	lcl|NZ_CP034697.1_prot_WP_000004794.1_4013	Chromosome	none	4279382	4280359	gi|16767593|ref|NP_463208.1| lysyl-tRNA synthetase [Salmonella enterica subsp. enterica serovar Typhimurium str. LT2]
Salmonella_enterica	001323	GCF_003999215.1_ASM399921v1	NZ_CP025736.1	lcl|NZ_CP025736.1_prot_WP_000004794.1_480	Chromosome	none	542504	543481	gi|16767593|ref|NP_463208.1| lysyl-tRNA synthetase [Salmonella enterica subsp. enterica serovar Typhimurium str. LT2]
Salmonella_enterica	001323	GCF_004022525.1_ASM402252v1	NZ_CP034968.1	lcl|NZ_CP034968.1_prot_WP_000004794.1_2092	Chromosome	none	2177675	2178652	gi|16767593|ref|NP_463208.1| lysyl-tRNA synthetase [Salmonella enterica subsp. enterica serovar Typhimurium str. LT2]
Salmonella_enterica	001323	GCF_004124035.2_ASM412403v2	NZ_CP033226.2	lcl|NZ_CP033226.2_prot_WP_000004794.1_4179	Chromosome	none	4367721	4368698	gi|16767593|ref|NP_463208.1| lysyl-tRNA synthetase [Salmonella enterica subsp. enterica serovar Typhimurium str. LT2]
Salmonella_enterica	001323	GCF_004124055.2_ASM412405v2	NZ_CP033257.2	lcl|NZ_CP033257.2_prot_WP_000004794.1_4183	Chromosome	none	4369547	4370524	gi|16767593|ref|NP_463208.1| lysyl-tRNA synthetase [Salmonella enterica subsp. enterica serovar Typhimurium str. LT2]
Salmonella_enterica	001323	GCF_004124095.2_ASM412409v2	NZ_CP033255.2	lcl|NZ_CP033255.2_prot_WP_000004794.1_4128	Chromosome	none	4335766	4336743	gi|16767593|ref|NP_463208.1| lysyl-tRNA synthetase [Salmonella enterica subsp. enterica serovar Typhimurium str. LT2]
Salmonella_enterica	001323	GCF_004124155.2_ASM412415v2	NZ_CP033348.2	lcl|NZ_CP033348.2_prot_WP_000004794.1_3887	Chromosome	none	4134142	4135119	gi|16767593|ref|NP_463208.1| lysyl-tRNA synthetase [Salmonella enterica subsp. enterica serovar Typhimurium str. LT2]
Salmonella_enterica	001323	GCF_004124175.2_ASM412417v2	NZ_CP033352.2	lcl|NZ_CP033352.2_prot_WP_000004794.1_870	Chromosome	none	901196	902173	gi|16767593|ref|NP_463208.1| lysyl-tRNA synthetase [Salmonella enterica subsp. enterica serovar Typhimurium str. LT2]
Salmonella_enterica	001323	GCF_004124195.2_ASM412419v2	NZ_CP033350.2	lcl|NZ_CP033350.2_prot_WP_023231652.1_4035	Chromosome	none	4290126	4291103	gi|16767593|ref|NP_463208.1| lysyl-tRNA synthetase [Salmonella enterica subsp. enterica serovar Typhimurium str. LT2]
Salmonella_enterica	001323	GCF_004124215.2_ASM412421v2	NZ_CP033356.2	lcl|NZ_CP033356.2_prot_WP_000004797.1_4003	Chromosome	none	4223668	4224645	gi|16767593|ref|NP_463208.1| lysyl-tRNA synthetase [Salmonella enterica subsp. enterica serovar Typhimurium str. LT2]
Salmonella_enterica	001323	GCF_004126495.1_ASM412649v1	NZ_CP034074.1	lcl|NZ_CP034074.1_prot_WP_023248785.1_687	Chromosome	none	738604	739581	gi|16767593|ref|NP_463208.1| lysyl-tRNA synthetase [Salmonella enterica subsp. enterica serovar Typhimurium str. LT2]
Salmonella_enterica	001323	GCF_004135835.1_ASM413583v1	NZ_CP026713.1	lcl|NZ_CP026713.1_prot_WP_000004794.1_2760	Chromosome	none	2854891	2855868	gi|16767593|ref|NP_463208.1| lysyl-tRNA synthetase [Salmonella enterica subsp. enterica serovar Typhimurium str. LT2]
Salmonella_enterica	001323	GCF_004136035.1_ASM413603v1	NZ_CP025248.1	lcl|NZ_CP025248.1_prot_WP_000004797.1_4183	Chromosome	none	4381575	4382552	gi|16767593|ref|NP_463208.1| lysyl-tRNA synthetase [Salmonella enterica subsp. enterica serovar Typhimurium str. LT2]
Salmonella_enterica	001323	GCF_004136055.1_ASM413605v1	NZ_CP025230.1	lcl|NZ_CP025230.1_prot_WP_000004797.1_4134	Chromosome	none	4327326	4328303	gi|16767593|ref|NP_463208.1| lysyl-tRNA synthetase [Salmonella enterica subsp. enterica serovar Typhimurium str. LT2]
Salmonella_enterica	001323	GCF_004136075.1_ASM413607v1	NZ_CP025232.1	lcl|NZ_CP025232.1_prot_WP_000004797.1_4014	Chromosome	none	4242060	4243037	gi|16767593|ref|NP_463208.1| lysyl-tRNA synthetase [Salmonella enterica subsp. enterica serovar Typhimurium str. LT2]
Salmonella_enterica	001323	GCF_004136095.1_ASM413609v1	NZ_CP025234.1	lcl|NZ_CP025234.1_prot_WP_000004797.1_4082	Chromosome	none	4294535	4295512	gi|16767593|ref|NP_463208.1| lysyl-tRNA synthetase [Salmonella enterica subsp. enterica serovar Typhimurium str. LT2]
Salmonella_enterica	001323	GCF_004136115.1_ASM413611v1	NZ_CP025243.1	lcl|NZ_CP025243.1_prot_WP_000004797.1_4221	Chromosome	none	4392657	4393634	gi|16767593|ref|NP_463208.1| lysyl-tRNA synthetase [Salmonella enterica subsp. enterica serovar Typhimurium str. LT2]
Salmonella_enterica	001323	GCF_004136135.1_ASM413613v1	NZ_CP025237.1	lcl|NZ_CP025237.1_prot_WP_000004797.1_4036	Chromosome	none	4259835	4260812	gi|16767593|ref|NP_463208.1| lysyl-tRNA synthetase [Salmonella enterica subsp. enterica serovar Typhimurium str. LT2]
Salmonella_enterica	001323	GCF_004136155.1_ASM413615v1	NZ_CP025241.1	lcl|NZ_CP025241.1_prot_WP_000004797.1_4113	Chromosome	none	4323564	4324541	gi|16767593|ref|NP_463208.1| lysyl-tRNA synthetase [Salmonella enterica subsp. enterica serovar Typhimurium str. LT2]
Salmonella_enterica	001323	GCF_004136175.1_ASM413617v1	NZ_CP025246.1	lcl|NZ_CP025246.1_prot_WP_000004797.1_4102	Chromosome	none	4307495	4308472	gi|16767593|ref|NP_463208.1| lysyl-tRNA synthetase [Salmonella enterica subsp. enterica serovar Typhimurium str. LT2]
Salmonella_enterica	001323	GCF_004136335.1_ASM413633v1	NZ_CP030936.1	lcl|NZ_CP030936.1_prot_WP_000004789.1_2677	Chromosome	none	2826912	2827889	gi|16767593|ref|NP_463208.1| lysyl-tRNA synthetase [Salmonella enterica subsp. enterica serovar Typhimurium str. LT2]
Salmonella_enterica	001323	GCF_004194605.3_ASM419460v3	NZ_CP036165.1	lcl|NZ_CP036165.1_prot_WP_023242530.1_4087	Chromosome	none	4336687	4337664	gi|16767593|ref|NP_463208.1| lysyl-tRNA synthetase [Salmonella enterica subsp. enterica serovar Typhimurium str. LT2]
Salmonella_enterica	001323	GCF_004194615.2_ASM419461v2	NZ_CP036167.1	lcl|NZ_CP036167.1_prot_WP_024154454.1_4195	Chromosome	none	4445682	4446659	gi|16767593|ref|NP_463208.1| lysyl-tRNA synthetase [Salmonella enterica subsp. enterica serovar Typhimurium str. LT2]
Salmonella_enterica	001323	GCF_004194625.2_ASM419462v2	NZ_CP036168.1	lcl|NZ_CP036168.1_prot_WP_000004794.1_4207	Chromosome	none	4427390	4428367	gi|16767593|ref|NP_463208.1| lysyl-tRNA synthetase [Salmonella enterica subsp. enterica serovar Typhimurium str. LT2]
Salmonella_enterica	001323	GCF_004194635.3_ASM419463v5	NZ_CP036166.1	lcl|NZ_CP036166.1_prot_WP_061423917.1_4024	Chromosome	none	4292921	4293898	gi|16767593|ref|NP_463208.1| lysyl-tRNA synthetase [Salmonella enterica subsp. enterica serovar Typhimurium str. LT2]
Salmonella_enterica	001323	GCF_004224885.1_ASM422488v2	NZ_CP041208.1	lcl|NZ_CP041208.1_prot_WP_000004797.1_4001	Chromosome	none	4225062	4226039	gi|16767593|ref|NP_463208.1| lysyl-tRNA synthetase [Salmonella enterica subsp. enterica serovar Typhimurium str. LT2]
Salmonella_enterica	001323	GCF_004328765.1_ASM432876v1	NZ_CP025280.1	lcl|NZ_CP025280.1_prot_WP_000004794.1_3916	Chromosome	none	4142429	4143406	gi|16767593|ref|NP_463208.1| lysyl-tRNA synthetase [Salmonella enterica subsp. enterica serovar Typhimurium str. LT2]
Salmonella_enterica	001323	GCF_004328785.1_ASM432878v1	NZ_CP025278.1	lcl|NZ_CP025278.1_prot_WP_000004797.1_4322	Chromosome	none	4447356	4448333	gi|16767593|ref|NP_463208.1| lysyl-tRNA synthetase [Salmonella enterica subsp. enterica serovar Typhimurium str. LT2]
Salmonella_enterica	001323	GCF_004328805.1_ASM432880v1	NZ_CP025273.1	lcl|NZ_CP025273.1_prot_WP_000004797.1_4178	Chromosome	none	4363017	4363994	gi|16767593|ref|NP_463208.1| lysyl-tRNA synthetase [Salmonella enterica subsp. enterica serovar Typhimurium str. LT2]
Salmonella_enterica	001323	GCF_004328825.1_ASM432882v1	NZ_CP025276.1	lcl|NZ_CP025276.1_prot_WP_000004797.1_3892	Chromosome	none	4117173	4118150	gi|16767593|ref|NP_463208.1| lysyl-tRNA synthetase [Salmonella enterica subsp. enterica serovar Typhimurium str. LT2]
Salmonella_enterica	001323	GCF_004354225.1_ASM435422v1	NZ_CP037891.1	lcl|NZ_CP037891.1_prot_WP_000004797.1_413	Chromosome	none	483129	484106	gi|16767593|ref|NP_463208.1| lysyl-tRNA synthetase [Salmonella enterica subsp. enterica serovar Typhimurium str. LT2]
Salmonella_enterica	001323	GCF_004354245.1_ASM435424v1	NZ_CP037892.1	lcl|NZ_CP037892.1_prot_WP_000004797.1_4048	Chromosome	none	4312160	4313137	gi|16767593|ref|NP_463208.1| lysyl-tRNA synthetase [Salmonella enterica subsp. enterica serovar Typhimurium str. LT2]
Salmonella_enterica	001323	GCF_004354285.1_ASM435428v1	NZ_CP037894.1	lcl|NZ_CP037894.1_prot_WP_000004797.1_4051	Chromosome	none	4313695	4314672	gi|16767593|ref|NP_463208.1| lysyl-tRNA synthetase [Salmonella enterica subsp. enterica serovar Typhimurium str. LT2]
Salmonella_enterica	001323	GCF_004358925.1_ASM435892v1	NZ_CP037960.1	lcl|NZ_CP037960.1_prot_WP_023242530.1_3818	Chromosome	none	4102397	4103374	gi|16767593|ref|NP_463208.1| lysyl-tRNA synthetase [Salmonella enterica subsp. enterica serovar Typhimurium str. LT2]
Salmonella_enterica	001323	GCF_004564195.1_ASM456419v1	NZ_CP020101.1	lcl|NZ_CP020101.1_prot_WP_000004794.1_4255	Chromosome	none	4511496	4512473	gi|16767593|ref|NP_463208.1| lysyl-tRNA synthetase [Salmonella enterica subsp. enterica serovar Typhimurium str. LT2]
Salmonella_enterica	001323	GCF_004768565.1_ASM476856v1	NZ_CP038591.1	lcl|NZ_CP038591.1_prot_WP_000004797.1_4262	Chromosome	none	4558037	4559014	gi|16767593|ref|NP_463208.1| lysyl-tRNA synthetase [Salmonella enterica subsp. enterica serovar Typhimurium str. LT2]
Salmonella_enterica	001323	GCF_004768585.1_ASM476858v1	NZ_CP038593.1	lcl|NZ_CP038593.1_prot_WP_000004797.1_4262	Chromosome	none	4558076	4559053	gi|16767593|ref|NP_463208.1| lysyl-tRNA synthetase [Salmonella enterica subsp. enterica serovar Typhimurium str. LT2]
Salmonella_enterica	001323	GCF_004768605.1_ASM476860v1	NZ_CP038601.1	lcl|NZ_CP038601.1_prot_WP_000004797.1_4271	Chromosome	none	4579028	4580005	gi|16767593|ref|NP_463208.1| lysyl-tRNA synthetase [Salmonella enterica subsp. enterica serovar Typhimurium str. LT2]
Salmonella_enterica	001323	GCF_004768625.1_ASM476862v1	NZ_CP038604.1	lcl|NZ_CP038604.1_prot_WP_000004797.1_4636	Chromosome	none	4855960	4856937	gi|16767593|ref|NP_463208.1| lysyl-tRNA synthetase [Salmonella enterica subsp. enterica serovar Typhimurium str. LT2]
Salmonella_enterica	001323	GCF_004768645.1_ASM476864v1	NZ_CP038595.1	lcl|NZ_CP038595.1_prot_WP_000004794.1_4061	Chromosome	none	4375429	4376406	gi|16767593|ref|NP_463208.1| lysyl-tRNA synthetase [Salmonella enterica subsp. enterica serovar Typhimurium str. LT2]
Salmonella_enterica	001323	GCF_004768665.1_ASM476866v1	NZ_CP038608.1	lcl|NZ_CP038608.1_prot_WP_000004797.1_4637	Chromosome	none	4855528	4856505	gi|16767593|ref|NP_463208.1| lysyl-tRNA synthetase [Salmonella enterica subsp. enterica serovar Typhimurium str. LT2]
Salmonella_enterica	001323	GCF_004792435.1_ASM479243v1	NZ_CP038847.1	lcl|NZ_CP038847.1_prot_WP_000004794.1_4324	Chromosome	none	4583315	4584292	gi|16767593|ref|NP_463208.1| lysyl-tRNA synthetase [Salmonella enterica subsp. enterica serovar Typhimurium str. LT2]
Salmonella_enterica	001323	GCF_004792455.1_ASM479245v1	NZ_CP038849.1	lcl|NZ_CP038849.1_prot_WP_000004794.1_4426	Chromosome	none	4658270	4659247	gi|16767593|ref|NP_463208.1| lysyl-tRNA synthetase [Salmonella enterica subsp. enterica serovar Typhimurium str. LT2]
Salmonella_enterica	001323	GCF_004798745.1_ASM479874v1	NZ_CP039277.1	lcl|NZ_CP039277.1_prot_WP_000004797.1_4167	Chromosome	none	4486530	4487507	gi|16767593|ref|NP_463208.1| lysyl-tRNA synthetase [Salmonella enterica subsp. enterica serovar Typhimurium str. LT2]
Salmonella_enterica	001323	GCF_004798765.1_ASM479876v1	NZ_CP039279.1	lcl|NZ_CP039279.1_prot_WP_000004797.1_4637	Chromosome	none	4855842	4856819	gi|16767593|ref|NP_463208.1| lysyl-tRNA synthetase [Salmonella enterica subsp. enterica serovar Typhimurium str. LT2]
Salmonella_enterica	001323	GCF_004798785.1_ASM479878v1	NZ_CP039270.1	lcl|NZ_CP039270.1_prot_WP_000004797.1_4141	Chromosome	none	4358110	4359087	gi|16767593|ref|NP_463208.1| lysyl-tRNA synthetase [Salmonella enterica subsp. enterica serovar Typhimurium str. LT2]
Salmonella_enterica	001323	GCF_004847005.1_ASM484700v1	NZ_CP039463.1	lcl|NZ_CP039463.1_prot_WP_020839677.1_3950	Chromosome	none	4194954	4195931	gi|16767593|ref|NP_463208.1| lysyl-tRNA synthetase [Salmonella enterica subsp. enterica serovar Typhimurium str. LT2]
Salmonella_enterica	001323	GCF_004847145.1_ASM484714v1	NZ_CP039465.1	lcl|NZ_CP039465.1_prot_WP_020839677.1_3950	Chromosome	none	4194940	4195917	gi|16767593|ref|NP_463208.1| lysyl-tRNA synthetase [Salmonella enterica subsp. enterica serovar Typhimurium str. LT2]
Salmonella_enterica	001323	GCF_004847345.1_ASM484734v1	NZ_CP039482.1	lcl|NZ_CP039482.1_prot_WP_020839677.1_3952	Chromosome	none	4194956	4195933	gi|16767593|ref|NP_463208.1| lysyl-tRNA synthetase [Salmonella enterica subsp. enterica serovar Typhimurium str. LT2]
Salmonella_enterica	001323	GCF_004847505.1_ASM484750v1	NZ_CP039467.1	lcl|NZ_CP039467.1_prot_WP_020839677.1_3950	Chromosome	none	4194942	4195919	gi|16767593|ref|NP_463208.1| lysyl-tRNA synthetase [Salmonella enterica subsp. enterica serovar Typhimurium str. LT2]
Salmonella_enterica	001323	GCF_004847525.1_ASM484752v1	NZ_CP039469.1	lcl|NZ_CP039469.1_prot_WP_020839677.1_3950	Chromosome	none	4194946	4195923	gi|16767593|ref|NP_463208.1| lysyl-tRNA synthetase [Salmonella enterica subsp. enterica serovar Typhimurium str. LT2]
Salmonella_enterica	001323	GCF_004847545.1_ASM484754v1	NZ_CP039471.1	lcl|NZ_CP039471.1_prot_WP_020839677.1_3950	Chromosome	none	4194951	4195928	gi|16767593|ref|NP_463208.1| lysyl-tRNA synthetase [Salmonella enterica subsp. enterica serovar Typhimurium str. LT2]
Salmonella_enterica	001323	GCF_004847565.1_ASM484756v1	NZ_CP039486.1	lcl|NZ_CP039486.1_prot_WP_020839677.1_3949	Chromosome	none	4194954	4195931	gi|16767593|ref|NP_463208.1| lysyl-tRNA synthetase [Salmonella enterica subsp. enterica serovar Typhimurium str. LT2]
Salmonella_enterica	001323	GCF_004847585.1_ASM484758v1	NZ_CP039484.1	lcl|NZ_CP039484.1_prot_WP_020839677.1_3949	Chromosome	none	4194950	4195927	gi|16767593|ref|NP_463208.1| lysyl-tRNA synthetase [Salmonella enterica subsp. enterica serovar Typhimurium str. LT2]
Salmonella_enterica	001323	GCF_004847605.1_ASM484760v1	NZ_CP039473.1	lcl|NZ_CP039473.1_prot_WP_020839677.1_3950	Chromosome	none	4194953	4195930	gi|16767593|ref|NP_463208.1| lysyl-tRNA synthetase [Salmonella enterica subsp. enterica serovar Typhimurium str. LT2]
Salmonella_enterica	001323	GCF_004847625.1_ASM484762v1	NZ_CP039476.1	lcl|NZ_CP039476.1_prot_WP_020839677.1_3950	Chromosome	none	4194956	4195933	gi|16767593|ref|NP_463208.1| lysyl-tRNA synthetase [Salmonella enterica subsp. enterica serovar Typhimurium str. LT2]
Salmonella_enterica	001323	GCF_004847745.1_ASM484774v1	NZ_CP039477.1	lcl|NZ_CP039477.1_prot_WP_020839677.1_3951	Chromosome	none	4194964	4195941	gi|16767593|ref|NP_463208.1| lysyl-tRNA synthetase [Salmonella enterica subsp. enterica serovar Typhimurium str. LT2]
Salmonella_enterica	001323	GCF_004847885.1_ASM484788v1	NZ_CP039478.1	lcl|NZ_CP039478.1_prot_WP_020839677.1_3950	Chromosome	none	4194947	4195924	gi|16767593|ref|NP_463208.1| lysyl-tRNA synthetase [Salmonella enterica subsp. enterica serovar Typhimurium str. LT2]
Salmonella_enterica	001323	GCF_004848145.1_ASM484814v1	NZ_CP039480.1	lcl|NZ_CP039480.1_prot_WP_020839677.1_3950	Chromosome	none	4194942	4195919	gi|16767593|ref|NP_463208.1| lysyl-tRNA synthetase [Salmonella enterica subsp. enterica serovar Typhimurium str. LT2]
Salmonella_enterica	001323	GCF_004848405.1_ASM484840v1	NZ_CP039487.1	lcl|NZ_CP039487.1_prot_WP_020839677.1_3950	Chromosome	none	4194956	4195933	gi|16767593|ref|NP_463208.1| lysyl-tRNA synthetase [Salmonella enterica subsp. enterica serovar Typhimurium str. LT2]
Salmonella_enterica	001323	GCF_004848545.1_ASM484854v1	NZ_CP039491.1	lcl|NZ_CP039491.1_prot_WP_020839677.1_3950	Chromosome	none	4194953	4195930	gi|16767593|ref|NP_463208.1| lysyl-tRNA synthetase [Salmonella enterica subsp. enterica serovar Typhimurium str. LT2]
Salmonella_enterica	001323	GCF_004848685.1_ASM484868v1	NZ_CP039489.1	lcl|NZ_CP039489.1_prot_WP_020839677.1_3950	Chromosome	none	4194954	4195931	gi|16767593|ref|NP_463208.1| lysyl-tRNA synthetase [Salmonella enterica subsp. enterica serovar Typhimurium str. LT2]
Salmonella_enterica	001323	GCF_004848885.1_ASM484888v1	NZ_CP039493.1	lcl|NZ_CP039493.1_prot_WP_020839677.1_3951	Chromosome	none	4194897	4195874	gi|16767593|ref|NP_463208.1| lysyl-tRNA synthetase [Salmonella enterica subsp. enterica serovar Typhimurium str. LT2]
Salmonella_enterica	001323	GCF_004919145.1_ASM491914v1	NZ_CP039561.1	lcl|NZ_CP039561.1_prot_WP_000004794.1_4479	Chromosome	none	4703697	4704674	gi|16767593|ref|NP_463208.1| lysyl-tRNA synthetase [Salmonella enterica subsp. enterica serovar Typhimurium str. LT2]
Salmonella_enterica	001323	GCF_004919165.1_ASM491916v1	NZ_CP039558.1	lcl|NZ_CP039558.1_prot_WP_000004794.1_4253	Chromosome	none	4511889	4512866	gi|16767593|ref|NP_463208.1| lysyl-tRNA synthetase [Salmonella enterica subsp. enterica serovar Typhimurium str. LT2]
Salmonella_enterica	001323	GCF_004919185.1_ASM491918v1	NZ_CP039565.1	lcl|NZ_CP039565.1_prot_WP_000004794.1_4296	Chromosome	none	4543525	4544502	gi|16767593|ref|NP_463208.1| lysyl-tRNA synthetase [Salmonella enterica subsp. enterica serovar Typhimurium str. LT2]
Salmonella_enterica	001323	GCF_004919205.1_ASM491920v1	NZ_CP039564.1	lcl|NZ_CP039564.1_prot_WP_000004794.1_4506	Chromosome	none	4724228	4725205	gi|16767593|ref|NP_463208.1| lysyl-tRNA synthetase [Salmonella enterica subsp. enterica serovar Typhimurium str. LT2]
Salmonella_enterica	001323	GCF_004919225.1_ASM491922v1	NZ_CP039572.1	lcl|NZ_CP039572.1_prot_WP_000004794.1_4478	Chromosome	none	4708291	4709268	gi|16767593|ref|NP_463208.1| lysyl-tRNA synthetase [Salmonella enterica subsp. enterica serovar Typhimurium str. LT2]
Salmonella_enterica	001323	GCF_004919265.1_ASM491926v1	NZ_CP039585.1	lcl|NZ_CP039585.1_prot_WP_000004794.1_4298	Chromosome	none	4543513	4544490	gi|16767593|ref|NP_463208.1| lysyl-tRNA synthetase [Salmonella enterica subsp. enterica serovar Typhimurium str. LT2]
Salmonella_enterica	001323	GCF_004919285.1_ASM491928v1	NZ_CP039567.1	lcl|NZ_CP039567.1_prot_WP_000004794.1_4297	Chromosome	none	4543829	4544806	gi|16767593|ref|NP_463208.1| lysyl-tRNA synthetase [Salmonella enterica subsp. enterica serovar Typhimurium str. LT2]
Salmonella_enterica	001323	GCF_004919305.1_ASM491930v1	NZ_CP039569.1	lcl|NZ_CP039569.1_prot_WP_000004794.1_4424	Chromosome	none	4657253	4658230	gi|16767593|ref|NP_463208.1| lysyl-tRNA synthetase [Salmonella enterica subsp. enterica serovar Typhimurium str. LT2]
Salmonella_enterica	001323	GCF_004919325.1_ASM491932v1	NZ_CP039579.1	lcl|NZ_CP039579.1_prot_WP_000004794.1_4420	Chromosome	none	4631490	4632467	gi|16767593|ref|NP_463208.1| lysyl-tRNA synthetase [Salmonella enterica subsp. enterica serovar Typhimurium str. LT2]
Salmonella_enterica	001323	GCF_004919345.1_ASM491934v1	NZ_CP039582.1	lcl|NZ_CP039582.1_prot_WP_000004794.1_4443	Chromosome	none	4662126	4663103	gi|16767593|ref|NP_463208.1| lysyl-tRNA synthetase [Salmonella enterica subsp. enterica serovar Typhimurium str. LT2]
Salmonella_enterica	001323	GCF_004919365.1_ASM491936v1	NZ_CP039591.1	lcl|NZ_CP039591.1_prot_WP_000004794.1_4452	Chromosome	none	4671369	4672346	gi|16767593|ref|NP_463208.1| lysyl-tRNA synthetase [Salmonella enterica subsp. enterica serovar Typhimurium str. LT2]
Salmonella_enterica	001323	GCF_004919385.1_ASM491938v1	NZ_CP039593.1	lcl|NZ_CP039593.1_prot_WP_000004794.1_4490	Chromosome	none	4708341	4709318	gi|16767593|ref|NP_463208.1| lysyl-tRNA synthetase [Salmonella enterica subsp. enterica serovar Typhimurium str. LT2]
Salmonella_enterica	001323	GCF_004919405.1_ASM491940v1	NZ_CP039595.1	lcl|NZ_CP039595.1_prot_WP_000004794.1_4339	Chromosome	none	4584974	4585951	gi|16767593|ref|NP_463208.1| lysyl-tRNA synthetase [Salmonella enterica subsp. enterica serovar Typhimurium str. LT2]
Salmonella_enterica	001323	GCF_004919425.1_ASM491942v1	NZ_CP039599.1	lcl|NZ_CP039599.1_prot_WP_000004794.1_4399	Chromosome	none	4644856	4645833	gi|16767593|ref|NP_463208.1| lysyl-tRNA synthetase [Salmonella enterica subsp. enterica serovar Typhimurium str. LT2]
Salmonella_enterica	001323	GCF_004919445.1_ASM491944v1	NZ_CP039603.1	lcl|NZ_CP039603.1_prot_WP_000004794.1_4273	Chromosome	none	4548281	4549258	gi|16767593|ref|NP_463208.1| lysyl-tRNA synthetase [Salmonella enterica subsp. enterica serovar Typhimurium str. LT2]
Salmonella_enterica	001323	GCF_004919465.1_ASM491946v1	NZ_CP039607.1	lcl|NZ_CP039607.1_prot_WP_000004794.1_4508	Chromosome	none	4727416	4728393	gi|16767593|ref|NP_463208.1| lysyl-tRNA synthetase [Salmonella enterica subsp. enterica serovar Typhimurium str. LT2]
Salmonella_enterica	001323	GCF_004923395.1_ASM492339v1	NZ_CP039503.1	lcl|NZ_CP039503.1_prot_WP_000004797.1_4144	Chromosome	none	4362387	4363364	gi|16767593|ref|NP_463208.1| lysyl-tRNA synthetase [Salmonella enterica subsp. enterica serovar Typhimurium str. LT2]
Salmonella_enterica	001323	GCF_004923415.2_ASM492341v2	NZ_CP039509.1	lcl|NZ_CP039509.1_prot_WP_000004797.1_4144	Chromosome	none	4362387	4363364	gi|16767593|ref|NP_463208.1| lysyl-tRNA synthetase [Salmonella enterica subsp. enterica serovar Typhimurium str. LT2]
Salmonella_enterica	001323	GCF_004941405.1_ASM494140v1	NZ_CP039610.1	lcl|NZ_CP039610.1_prot_WP_000004794.1_4504	Chromosome	none	4723456	4724433	gi|16767593|ref|NP_463208.1| lysyl-tRNA synthetase [Salmonella enterica subsp. enterica serovar Typhimurium str. LT2]
Salmonella_enterica	001323	GCF_005094845.1_ASM509484v1	NZ_CP039588.1	lcl|NZ_CP039588.1_prot_WP_000004794.1_4476	Chromosome	none	4697156	4698133	gi|16767593|ref|NP_463208.1| lysyl-tRNA synthetase [Salmonella enterica subsp. enterica serovar Typhimurium str. LT2]
Salmonella_enterica	001323	GCF_005144925.1_ASM514492v1	NZ_CP039713.1	lcl|NZ_CP039713.1_prot_WP_000004794.1_4298	Chromosome	none	4543455	4544432	gi|16767593|ref|NP_463208.1| lysyl-tRNA synthetase [Salmonella enterica subsp. enterica serovar Typhimurium str. LT2]
Salmonella_enterica	001323	GCF_005144945.1_ASM514494v1	NZ_CP039716.1	lcl|NZ_CP039716.1_prot_WP_000004794.1_4256	Chromosome	none	4517533	4518510	gi|16767593|ref|NP_463208.1| lysyl-tRNA synthetase [Salmonella enterica subsp. enterica serovar Typhimurium str. LT2]
Salmonella_enterica	001323	GCF_005144985.1_ASM514498v1	NZ_CP039719.1	lcl|NZ_CP039719.1_prot_WP_000004794.1_4475	Chromosome	none	4704360	4705337	gi|16767593|ref|NP_463208.1| lysyl-tRNA synthetase [Salmonella enterica subsp. enterica serovar Typhimurium str. LT2]
Salmonella_enterica	001323	GCF_005160365.1_ASM516036v1	NZ_CP039854.1	lcl|NZ_CP039854.1_prot_WP_000004794.1_4274	Chromosome	none	4545341	4546318	gi|16767593|ref|NP_463208.1| lysyl-tRNA synthetase [Salmonella enterica subsp. enterica serovar Typhimurium str. LT2]
Salmonella_enterica	001323	GCF_005160385.1_ASM516038v1	NZ_CP039856.1	lcl|NZ_CP039856.1_prot_WP_000004794.1_4487	Chromosome	none	4708298	4709275	gi|16767593|ref|NP_463208.1| lysyl-tRNA synthetase [Salmonella enterica subsp. enterica serovar Typhimurium str. LT2]
Salmonella_enterica	001323	GCF_005160405.1_ASM516040v1	NZ_CP039860.1	lcl|NZ_CP039860.1_prot_WP_000004794.1_4506	Chromosome	none	4725226	4726203	gi|16767593|ref|NP_463208.1| lysyl-tRNA synthetase [Salmonella enterica subsp. enterica serovar Typhimurium str. LT2]
Salmonella_enterica	001323	GCF_005166225.1_ASM516622v1	NZ_CP029029.1	lcl|NZ_CP029029.1_prot_WP_000004797.1_3861	Chromosome	none	4093899	4094876	gi|16767593|ref|NP_463208.1| lysyl-tRNA synthetase [Salmonella enterica subsp. enterica serovar Typhimurium str. LT2]
Salmonella_enterica	001323	GCF_005221485.1_ASM522148v1	NZ_CP028131.1	lcl|NZ_CP028131.1_prot_WP_000004797.1_3948	Chromosome	none	4180187	4181164	gi|16767593|ref|NP_463208.1| lysyl-tRNA synthetase [Salmonella enterica subsp. enterica serovar Typhimurium str. LT2]
Salmonella_enterica	001323	GCF_005222465.1_ASM522246v1	NZ_CP028900.1	lcl|NZ_CP028900.1_prot_WP_023231652.1_4036	Chromosome	none	4289330	4290307	gi|16767593|ref|NP_463208.1| lysyl-tRNA synthetase [Salmonella enterica subsp. enterica serovar Typhimurium str. LT2]
Salmonella_enterica	001323	GCF_005457265.1_ASM545726v2	NZ_CP040701.1	lcl|NZ_CP040701.1_prot_WP_000004794.1_4265	Chromosome	none	4447525	4448502	gi|16767593|ref|NP_463208.1| lysyl-tRNA synthetase [Salmonella enterica subsp. enterica serovar Typhimurium str. LT2]
Salmonella_enterica	001323	GCF_005537135.1_ASM553713v1	NZ_CP040318.1	lcl|NZ_CP040318.1_prot_WP_000004794.1_4400	Chromosome	none	4637589	4638566	gi|16767593|ref|NP_463208.1| lysyl-tRNA synthetase [Salmonella enterica subsp. enterica serovar Typhimurium str. LT2]
Salmonella_enterica	001323	GCF_005537375.1_ASM553737v1	NZ_CP040321.1	lcl|NZ_CP040321.1_prot_WP_000004794.1_4425	Chromosome	none	4651817	4652794	gi|16767593|ref|NP_463208.1| lysyl-tRNA synthetase [Salmonella enterica subsp. enterica serovar Typhimurium str. LT2]
Salmonella_enterica	001323	GCF_005576575.1_ASM557657v1	NZ_CP040379.1	lcl|NZ_CP040379.1_prot_WP_000004797.1_3889	Chromosome	none	4095548	4096525	gi|16767593|ref|NP_463208.1| lysyl-tRNA synthetase [Salmonella enterica subsp. enterica serovar Typhimurium str. LT2]
Salmonella_enterica	001323	GCF_005576595.1_ASM557659v1	NZ_CP040380.1	lcl|NZ_CP040380.1_prot_WP_000004797.1_3881	Chromosome	none	4091211	4092188	gi|16767593|ref|NP_463208.1| lysyl-tRNA synthetase [Salmonella enterica subsp. enterica serovar Typhimurium str. LT2]
Salmonella_enterica	001323	GCF_005844025.1_ASM584402v1	NZ_CP040458.1	lcl|NZ_CP040458.1_prot_WP_000004794.1_4204	Chromosome	none	4401130	4402107	gi|16767593|ref|NP_463208.1| lysyl-tRNA synthetase [Salmonella enterica subsp. enterica serovar Typhimurium str. LT2]
Salmonella_enterica	001323	GCF_005885835.1_ASM588583v1	NZ_CP040575.1	lcl|NZ_CP040575.1_prot_WP_000004789.1_3968	Chromosome	none	4125299	4126276	gi|16767593|ref|NP_463208.1| lysyl-tRNA synthetase [Salmonella enterica subsp. enterica serovar Typhimurium str. LT2]
Salmonella_enterica	001323	GCF_005885855.1_ASM588585v1	NZ_CP040562.1	lcl|NZ_CP040562.1_prot_WP_000004794.1_4172	Chromosome	none	4359960	4360937	gi|16767593|ref|NP_463208.1| lysyl-tRNA synthetase [Salmonella enterica subsp. enterica serovar Typhimurium str. LT2]
Salmonella_enterica	001323	GCF_005885875.1_ASM588587v1	NZ_CP040564.1	lcl|NZ_CP040564.1_prot_WP_000004794.1_4138	Chromosome	none	4342556	4343533	gi|16767593|ref|NP_463208.1| lysyl-tRNA synthetase [Salmonella enterica subsp. enterica serovar Typhimurium str. LT2]
Salmonella_enterica	001323	GCF_005885895.1_ASM588589v1	NZ_CP040566.1	lcl|NZ_CP040566.1_prot_WP_000004794.1_4120	Chromosome	none	4319618	4320595	gi|16767593|ref|NP_463208.1| lysyl-tRNA synthetase [Salmonella enterica subsp. enterica serovar Typhimurium str. LT2]
Salmonella_enterica	001323	GCF_005885935.1_ASM588593v1	NZ_CP040568.1	lcl|NZ_CP040568.1_prot_WP_000004794.1_4213	Chromosome	none	4380868	4381845	gi|16767593|ref|NP_463208.1| lysyl-tRNA synthetase [Salmonella enterica subsp. enterica serovar Typhimurium str. LT2]
Salmonella_enterica	001323	GCF_005889955.1_ASM588995v1	NZ_CP040644.1	lcl|NZ_CP040644.1_prot_WP_000004795.1_3942	Chromosome	none	4157647	4158624	gi|16767593|ref|NP_463208.1| lysyl-tRNA synthetase [Salmonella enterica subsp. enterica serovar Typhimurium str. LT2]
Salmonella_enterica	001323	GCF_005889975.1_ASM588997v1	NZ_CP040646.1	lcl|NZ_CP040646.1_prot_WP_000004795.1_3941	Chromosome	none	4156828	4157805	gi|16767593|ref|NP_463208.1| lysyl-tRNA synthetase [Salmonella enterica subsp. enterica serovar Typhimurium str. LT2]
Salmonella_enterica	001323	GCF_005890095.1_ASM589009v1	NZ_CP040648.1	lcl|NZ_CP040648.1_prot_WP_000004794.1_4396	Chromosome	none	4635255	4636232	gi|16767593|ref|NP_463208.1| lysyl-tRNA synthetase [Salmonella enterica subsp. enterica serovar Typhimurium str. LT2]
Salmonella_enterica	001323	GCF_005890175.1_ASM589017v1	NZ_CP040651.1	lcl|NZ_CP040651.1_prot_WP_000004794.1_4427	Chromosome	none	4655355	4656332	gi|16767593|ref|NP_463208.1| lysyl-tRNA synthetase [Salmonella enterica subsp. enterica serovar Typhimurium str. LT2]
Salmonella_enterica	001323	GCF_005930995.1_ASM593099v1	NZ_CP040700.1	lcl|NZ_CP040700.1_prot_WP_000004794.1_3973	Chromosome	none	4221531	4222508	gi|16767593|ref|NP_463208.1| lysyl-tRNA synthetase [Salmonella enterica subsp. enterica serovar Typhimurium str. LT2]
Salmonella_enterica	001323	GCF_005954705.1_ASM595470v1	NZ_CP040668.1	lcl|NZ_CP040668.1_prot_WP_000004794.1_4422	Chromosome	none	4632470	4633447	gi|16767593|ref|NP_463208.1| lysyl-tRNA synthetase [Salmonella enterica subsp. enterica serovar Typhimurium str. LT2]
Salmonella_enterica	001323	GCF_006088735.1_ASM608873v1	NZ_CP034479.1	lcl|NZ_CP034479.1_prot_WP_000004794.1_4113	Chromosome	none	4329076	4330053	gi|16767593|ref|NP_463208.1| lysyl-tRNA synthetase [Salmonella enterica subsp. enterica serovar Typhimurium str. LT2]
Salmonella_enterica	001323	GCF_006165105.1_ASM616510v1	NZ_CP025445.1	lcl|NZ_CP025445.1_prot_WP_000004794.1_4178	Chromosome	none	4484145	4485122	gi|16767593|ref|NP_463208.1| lysyl-tRNA synthetase [Salmonella enterica subsp. enterica serovar Typhimurium str. LT2]
Salmonella_enterica	001323	GCF_006165125.1_ASM616512v1	NZ_CP025447.1	lcl|NZ_CP025447.1_prot_WP_000004794.1_4178	Chromosome	none	4482949	4483926	gi|16767593|ref|NP_463208.1| lysyl-tRNA synthetase [Salmonella enterica subsp. enterica serovar Typhimurium str. LT2]
Salmonella_enterica	001323	GCF_006165145.1_ASM616514v1	NZ_CP025450.1	lcl|NZ_CP025450.1_prot_WP_000004794.1_4178	Chromosome	none	4484119	4485096	gi|16767593|ref|NP_463208.1| lysyl-tRNA synthetase [Salmonella enterica subsp. enterica serovar Typhimurium str. LT2]
Salmonella_enterica	001323	GCF_006165165.1_ASM616516v1	NZ_CP025452.1	lcl|NZ_CP025452.1_prot_WP_000004794.1_4178	Chromosome	none	4484147	4485124	gi|16767593|ref|NP_463208.1| lysyl-tRNA synthetase [Salmonella enterica subsp. enterica serovar Typhimurium str. LT2]
Salmonella_enterica	001323	GCF_006165185.1_ASM616518v1	NZ_CP025446.1	lcl|NZ_CP025446.1_prot_WP_000004794.1_4216	Chromosome	none	4514850	4515827	gi|16767593|ref|NP_463208.1| lysyl-tRNA synthetase [Salmonella enterica subsp. enterica serovar Typhimurium str. LT2]
Salmonella_enterica	001323	GCF_006165205.1_ASM616520v1	NZ_CP025448.1	lcl|NZ_CP025448.1_prot_WP_000004794.1_4178	Chromosome	none	4482953	4483930	gi|16767593|ref|NP_463208.1| lysyl-tRNA synthetase [Salmonella enterica subsp. enterica serovar Typhimurium str. LT2]
Salmonella_enterica	001323	GCF_006165225.1_ASM616522v1	NZ_CP025449.1	lcl|NZ_CP025449.1_prot_WP_000004794.1_4178	Chromosome	none	4484144	4485121	gi|16767593|ref|NP_463208.1| lysyl-tRNA synthetase [Salmonella enterica subsp. enterica serovar Typhimurium str. LT2]
Salmonella_enterica	001323	GCF_006165245.1_ASM616524v1	NZ_CP025451.1	lcl|NZ_CP025451.1_prot_WP_000004794.1_4178	Chromosome	none	4484147	4485124	gi|16767593|ref|NP_463208.1| lysyl-tRNA synthetase [Salmonella enterica subsp. enterica serovar Typhimurium str. LT2]
Salmonella_enterica	001323	GCF_006165265.1_ASM616526v1	NZ_CP025453.1	lcl|NZ_CP025453.1_prot_WP_000004794.1_4268	Chromosome	none	4561627	4562604	gi|16767593|ref|NP_463208.1| lysyl-tRNA synthetase [Salmonella enterica subsp. enterica serovar Typhimurium str. LT2]
Salmonella_enterica	001323	GCF_006165285.1_ASM616528v1	NZ_CP025454.1	lcl|NZ_CP025454.1_prot_WP_000004794.1_4179	Chromosome	none	4482949	4483926	gi|16767593|ref|NP_463208.1| lysyl-tRNA synthetase [Salmonella enterica subsp. enterica serovar Typhimurium str. LT2]
Salmonella_enterica	001323	GCF_006228345.1_ASM622834v1	NZ_CP039169.1	lcl|NZ_CP039169.1_prot_WP_023242530.1_2693	Chromosome	none	2884338	2885315	gi|16767593|ref|NP_463208.1| lysyl-tRNA synthetase [Salmonella enterica subsp. enterica serovar Typhimurium str. LT2]
Salmonella_enterica	001323	GCF_006351805.1_ASM635180v1	NZ_CP040900.1	lcl|NZ_CP040900.1_prot_WP_000004794.1_4075	Chromosome	none	4271471	4272448	gi|16767593|ref|NP_463208.1| lysyl-tRNA synthetase [Salmonella enterica subsp. enterica serovar Typhimurium str. LT2]
Salmonella_enterica	001323	GCF_006364755.1_ASM636475v1	NZ_CP041011.1	lcl|NZ_CP041011.1_prot_WP_000004801.1_3633	Chromosome	none	3888476	3889453	gi|16767593|ref|NP_463208.1| lysyl-tRNA synthetase [Salmonella enterica subsp. enterica serovar Typhimurium str. LT2]
Salmonella_enterica	001323	GCF_006365335.1_ASM636533v1	NZ_CP041005.1	lcl|NZ_CP041005.1_prot_WP_000004794.1_3963	Chromosome	none	4184449	4185426	gi|16767593|ref|NP_463208.1| lysyl-tRNA synthetase [Salmonella enterica subsp. enterica serovar Typhimurium str. LT2]
Salmonella_enterica	001323	GCF_006384195.1_ASM638419v1	NZ_CP029839.1	lcl|NZ_CP029839.1_prot_WP_000004794.1_4336	Chromosome	none	4593873	4594850	gi|16767593|ref|NP_463208.1| lysyl-tRNA synthetase [Salmonella enterica subsp. enterica serovar Typhimurium str. LT2]
Salmonella_enterica	001323	GCF_006385115.1_ASM638511v1	NZ_CP041026.1	lcl|NZ_CP041026.1_prot_WP_000004794.1_4496	Chromosome	none	4696826	4697803	gi|16767593|ref|NP_463208.1| lysyl-tRNA synthetase [Salmonella enterica subsp. enterica serovar Typhimurium str. LT2]
Salmonella_enterica	001323	GCF_006461325.2_ASM646132v2	NZ_CP069166.1	lcl|NZ_CP069166.1_prot_WP_000004794.1_4083	Chromosome	none	4289229	4290206	gi|16767593|ref|NP_463208.1| lysyl-tRNA synthetase [Salmonella enterica subsp. enterica serovar Typhimurium str. LT2]
Salmonella_enterica	001323	GCF_006461415.2_ASM646141v2	NZ_CP050833.1	lcl|NZ_CP050833.1_prot_WP_000004797.1_3995	Chromosome	none	4208075	4209052	gi|16767593|ref|NP_463208.1| lysyl-tRNA synthetase [Salmonella enterica subsp. enterica serovar Typhimurium str. LT2]
Salmonella_enterica	001323	GCF_006516995.1_ASM651699v1	NZ_CP041171.1	lcl|NZ_CP041171.1_prot_WP_000004797.1_4007	Chromosome	none	4219327	4220304	gi|16767593|ref|NP_463208.1| lysyl-tRNA synthetase [Salmonella enterica subsp. enterica serovar Typhimurium str. LT2]
Salmonella_enterica	001323	GCF_006517015.1_ASM651701v1	NZ_CP041173.1	lcl|NZ_CP041173.1_prot_WP_000004794.1_3398	Chromosome	none	3584691	3585668	gi|16767593|ref|NP_463208.1| lysyl-tRNA synthetase [Salmonella enterica subsp. enterica serovar Typhimurium str. LT2]
Salmonella_enterica	001323	GCF_006517035.1_ASM651703v1	NZ_CP041179.1	lcl|NZ_CP041179.1_prot_WP_000004797.1_4051	Chromosome	none	4265884	4266861	gi|16767593|ref|NP_463208.1| lysyl-tRNA synthetase [Salmonella enterica subsp. enterica serovar Typhimurium str. LT2]
Salmonella_enterica	001323	GCF_006517055.1_ASM651705v1	NZ_CP041176.1	lcl|NZ_CP041176.1_prot_WP_000004794.1_3953	Chromosome	none	4157414	4158391	gi|16767593|ref|NP_463208.1| lysyl-tRNA synthetase [Salmonella enterica subsp. enterica serovar Typhimurium str. LT2]
Salmonella_enterica	001323	GCF_006517075.1_ASM651707v1	NZ_CP041181.1	lcl|NZ_CP041181.1_prot_WP_000004797.1_4050	Chromosome	none	4264991	4265968	gi|16767593|ref|NP_463208.1| lysyl-tRNA synthetase [Salmonella enterica subsp. enterica serovar Typhimurium str. LT2]
Salmonella_enterica	001323	GCF_006517135.1_ASM651713v1	NZ_CP041184.1	lcl|NZ_CP041184.1_prot_WP_000004797.1_3964	Chromosome	none	4179490	4180467	gi|16767593|ref|NP_463208.1| lysyl-tRNA synthetase [Salmonella enterica subsp. enterica serovar Typhimurium str. LT2]
Salmonella_enterica	001323	GCF_006517155.1_ASM651715v1	NZ_CP041183.1	lcl|NZ_CP041183.1_prot_WP_000004797.1_3996	Chromosome	none	4214050	4215027	gi|16767593|ref|NP_463208.1| lysyl-tRNA synthetase [Salmonella enterica subsp. enterica serovar Typhimurium str. LT2]
Salmonella_enterica	001323	GCF_006741505.1_ASM674150v1	NZ_AP019692.1	lcl|NZ_AP019692.1_prot_WP_000004797.1_4215	Chromosome	none	4410550	4411527	gi|16767593|ref|NP_463208.1| lysyl-tRNA synthetase [Salmonella enterica subsp. enterica serovar Typhimurium str. LT2]
Salmonella_enterica	001323	GCF_006874805.1_ASM687480v1	NZ_CP040686.1	lcl|NZ_CP040686.1_prot_WP_000004794.1_4549	Chromosome	none	4759227	4760204	gi|16767593|ref|NP_463208.1| lysyl-tRNA synthetase [Salmonella enterica subsp. enterica serovar Typhimurium str. LT2]
Salmonella_enterica	001323	GCF_006969245.1_ASM696924v1	NZ_CP030749.1	lcl|NZ_CP030749.1_prot_WP_023242530.1_4200	Chromosome	none	4412452	4413429	gi|16767593|ref|NP_463208.1| lysyl-tRNA synthetase [Salmonella enterica subsp. enterica serovar Typhimurium str. LT2]
Salmonella_enterica	001323	GCF_007431545.1_ASM743154v1	NZ_CP030029.1	lcl|NZ_CP030029.1_prot_WP_000004797.1_4070	Chromosome	none	4310570	4311547	gi|16767593|ref|NP_463208.1| lysyl-tRNA synthetase [Salmonella enterica subsp. enterica serovar Typhimurium str. LT2]
Salmonella_enterica	001323	GCF_007833775.1_ASM783377v1	NZ_CP032304.1	lcl|NZ_CP032304.1_prot_WP_000004797.1_2620	Chromosome	none	2770079	2771056	gi|16767593|ref|NP_463208.1| lysyl-tRNA synthetase [Salmonella enterica subsp. enterica serovar Typhimurium str. LT2]
Salmonella_enterica	001323	GCF_007923125.1_ASM792312v1	NZ_CP035301.1	lcl|NZ_CP035301.1_prot_WP_000004794.1_4104	Chromosome	none	4322474	4323451	gi|16767593|ref|NP_463208.1| lysyl-tRNA synthetase [Salmonella enterica subsp. enterica serovar Typhimurium str. LT2]
Salmonella_enterica	001323	GCF_008124065.1_ASM812406v1	NZ_CP043214.1	lcl|NZ_CP043214.1_prot_WP_000004794.1_4007	Chromosome	none	4227583	4228560	gi|16767593|ref|NP_463208.1| lysyl-tRNA synthetase [Salmonella enterica subsp. enterica serovar Typhimurium str. LT2]
Salmonella_enterica	001323	GCF_008124445.1_ASM812444v1	NZ_CP043222.1	lcl|NZ_CP043222.1_prot_WP_000004797.1_872	Chromosome	none	896229	897206	gi|16767593|ref|NP_463208.1| lysyl-tRNA synthetase [Salmonella enterica subsp. enterica serovar Typhimurium str. LT2]
Salmonella_enterica	001323	GCF_008244785.1_ASM824478v1	NZ_CP043399.1	lcl|NZ_CP043399.1_prot_WP_000004794.1_4338	Chromosome	none	4599355	4600332	gi|16767593|ref|NP_463208.1| lysyl-tRNA synthetase [Salmonella enterica subsp. enterica serovar Typhimurium str. LT2]
Salmonella_enterica	001323	GCF_008244805.1_ASM824480v1	NZ_CP043401.1	lcl|NZ_CP043401.1_prot_WP_000004794.1_4335	Chromosome	none	4597922	4598899	gi|16767593|ref|NP_463208.1| lysyl-tRNA synthetase [Salmonella enterica subsp. enterica serovar Typhimurium str. LT2]
Salmonella_enterica	001323	GCF_008244825.1_ASM824482v1	NZ_CP043402.1	lcl|NZ_CP043402.1_prot_WP_000004794.1_4335	Chromosome	none	4597913	4598890	gi|16767593|ref|NP_463208.1| lysyl-tRNA synthetase [Salmonella enterica subsp. enterica serovar Typhimurium str. LT2]
Salmonella_enterica	001323	GCF_008244845.1_ASM824484v1	NZ_CP043400.1	lcl|NZ_CP043400.1_prot_WP_000004794.1_4333	Chromosome	none	4598924	4599901	gi|16767593|ref|NP_463208.1| lysyl-tRNA synthetase [Salmonella enterica subsp. enterica serovar Typhimurium str. LT2]
Salmonella_enterica	001323	GCF_008313815.1_ASM831381v1	NZ_CP043433.1	lcl|NZ_CP043433.1_prot_WP_000004794.1_3958	Chromosome	none	4162899	4163876	gi|16767593|ref|NP_463208.1| lysyl-tRNA synthetase [Salmonella enterica subsp. enterica serovar Typhimurium str. LT2]
Salmonella_enterica	001323	GCF_008330205.1_ASM833020v1	NZ_CP041699.1	lcl|NZ_CP041699.1_prot_WP_000004797.1_4167	Chromosome	none	4372290	4373267	gi|16767593|ref|NP_463208.1| lysyl-tRNA synthetase [Salmonella enterica subsp. enterica serovar Typhimurium str. LT2]
Salmonella_enterica	001323	GCF_008386295.1_ASM838629v1	NZ_CP043773.1	lcl|NZ_CP043773.1_prot_WP_149827129.1_4012	Chromosome	none	4212721	4213698	gi|16767593|ref|NP_463208.1| lysyl-tRNA synthetase [Salmonella enterica subsp. enterica serovar Typhimurium str. LT2]
Salmonella_enterica	001323	GCF_008727535.1_ASM872753v1	NZ_CP044177.1	lcl|NZ_CP044177.1_prot_WP_000004797.1_4372	Chromosome	none	4548418	4549395	gi|16767593|ref|NP_463208.1| lysyl-tRNA synthetase [Salmonella enterica subsp. enterica serovar Typhimurium str. LT2]
Salmonella_enterica	001323	GCF_008727555.1_ASM872755v1	NZ_CP044200.1	lcl|NZ_CP044200.1_prot_WP_000004794.1_2881	Chromosome	none	3084994	3085971	gi|16767593|ref|NP_463208.1| lysyl-tRNA synthetase [Salmonella enterica subsp. enterica serovar Typhimurium str. LT2]
Salmonella_enterica	001323	GCF_008727575.1_ASM872757v1	NZ_CP044203.1	lcl|NZ_CP044203.1_prot_WP_000004797.1_3699	Chromosome	none	3918543	3919520	gi|16767593|ref|NP_463208.1| lysyl-tRNA synthetase [Salmonella enterica subsp. enterica serovar Typhimurium str. LT2]
Salmonella_enterica	001323	GCF_008727595.1_ASM872759v1	NZ_CP044181.1	lcl|NZ_CP044181.1_prot_WP_000004794.1_1575	Chromosome	none	1646997	1647974	gi|16767593|ref|NP_463208.1| lysyl-tRNA synthetase [Salmonella enterica subsp. enterica serovar Typhimurium str. LT2]
Salmonella_enterica	001323	GCF_008727615.1_ASM872761v1	NZ_CP044184.1	lcl|NZ_CP044184.1_prot_WP_024154454.1_2496	Chromosome	none	2666866	2667843	gi|16767593|ref|NP_463208.1| lysyl-tRNA synthetase [Salmonella enterica subsp. enterica serovar Typhimurium str. LT2]
Salmonella_enterica	001323	GCF_008727635.1_ASM872763v1	NZ_CP044186.1	lcl|NZ_CP044186.1_prot_WP_000004794.1_1953	Chromosome	none	2093691	2094668	gi|16767593|ref|NP_463208.1| lysyl-tRNA synthetase [Salmonella enterica subsp. enterica serovar Typhimurium str. LT2]
Salmonella_enterica	001323	GCF_008727655.1_ASM872765v1	NZ_CP044188.1	lcl|NZ_CP044188.1_prot_WP_000004794.1_643	Chromosome	none	684140	685117	gi|16767593|ref|NP_463208.1| lysyl-tRNA synthetase [Salmonella enterica subsp. enterica serovar Typhimurium str. LT2]
Salmonella_enterica	001323	GCF_008728495.1_ASM872849v1	NZ_CP044257.1	lcl|NZ_CP044257.1_prot_WP_000004797.1_3971	Chromosome	none	4180545	4181522	gi|16767593|ref|NP_463208.1| lysyl-tRNA synthetase [Salmonella enterica subsp. enterica serovar Typhimurium str. LT2]
Salmonella_enterica	001323	GCF_008807355.1_ASM880735v1	NZ_CP043027.1	lcl|NZ_CP043027.1_prot_WP_000004794.1_604	Chromosome	none	656388	657365	gi|16767593|ref|NP_463208.1| lysyl-tRNA synthetase [Salmonella enterica subsp. enterica serovar Typhimurium str. LT2]
Salmonella_enterica	001323	GCF_008931225.1_ASM893122v1	NZ_CP035915.1	lcl|NZ_CP035915.1_prot_WP_000004794.1_4080	Chromosome	none	4300382	4301359	gi|16767593|ref|NP_463208.1| lysyl-tRNA synthetase [Salmonella enterica subsp. enterica serovar Typhimurium str. LT2]
Salmonella_enterica	001323	GCF_008931245.1_ASM893124v1	NZ_CP035917.1	lcl|NZ_CP035917.1_prot_WP_000004794.1_4109	Chromosome	none	4316609	4317586	gi|16767593|ref|NP_463208.1| lysyl-tRNA synthetase [Salmonella enterica subsp. enterica serovar Typhimurium str. LT2]
Salmonella_enterica	001323	GCF_009017295.1_ASM901729v1	NZ_CP044957.1	lcl|NZ_CP044957.1_prot_WP_000004794.1_4248	Chromosome	none	4515628	4516605	gi|16767593|ref|NP_463208.1| lysyl-tRNA synthetase [Salmonella enterica subsp. enterica serovar Typhimurium str. LT2]
Salmonella_enterica	001323	GCF_009017315.1_ASM901731v1	NZ_CP044961.1	lcl|NZ_CP044961.1_prot_WP_000004794.1_4521	Chromosome	none	4732164	4733141	gi|16767593|ref|NP_463208.1| lysyl-tRNA synthetase [Salmonella enterica subsp. enterica serovar Typhimurium str. LT2]
Salmonella_enterica	001323	GCF_009017335.1_ASM901733v1	NZ_CP044967.1	lcl|NZ_CP044967.1_prot_WP_000004794.1_4008	Chromosome	none	4232965	4233942	gi|16767593|ref|NP_463208.1| lysyl-tRNA synthetase [Salmonella enterica subsp. enterica serovar Typhimurium str. LT2]
Salmonella_enterica	001323	GCF_009184685.1_ASM918468v1	NZ_CP045038.1	lcl|NZ_CP045038.1_prot_WP_000004797.1_3973	Chromosome	none	4190930	4191907	gi|16767593|ref|NP_463208.1| lysyl-tRNA synthetase [Salmonella enterica subsp. enterica serovar Typhimurium str. LT2]
Salmonella_enterica	001323	GCF_009387895.1_ASM938789v1	NZ_CP045447.1	lcl|NZ_CP045447.1_prot_WP_000004797.1_3895	Chromosome	none	4108928	4109905	gi|16767593|ref|NP_463208.1| lysyl-tRNA synthetase [Salmonella enterica subsp. enterica serovar Typhimurium str. LT2]
Salmonella_enterica	001323	GCF_009388185.1_ASM938818v1	NZ_CP045444.1	lcl|NZ_CP045444.1_prot_WP_000004797.1_3895	Chromosome	none	4109935	4110912	gi|16767593|ref|NP_463208.1| lysyl-tRNA synthetase [Salmonella enterica subsp. enterica serovar Typhimurium str. LT2]
Salmonella_enterica	001323	GCF_009497835.1_ASM949783v1	NZ_CP032490.1	lcl|NZ_CP032490.1_prot_WP_000004794.1_4320	Chromosome	none	4564960	4565937	gi|16767593|ref|NP_463208.1| lysyl-tRNA synthetase [Salmonella enterica subsp. enterica serovar Typhimurium str. LT2]
Salmonella_enterica	001323	GCF_009497855.1_ASM949785v1	NZ_CP032494.1	lcl|NZ_CP032494.1_prot_WP_000004794.1_4212	Chromosome	none	4491787	4492764	gi|16767593|ref|NP_463208.1| lysyl-tRNA synthetase [Salmonella enterica subsp. enterica serovar Typhimurium str. LT2]
Salmonella_enterica	001323	GCF_009648715.1_ASM964871v1	NZ_CP045753.1	lcl|NZ_CP045753.1_prot_WP_020839677.1_2712	Chromosome	none	2933897	2934874	gi|16767593|ref|NP_463208.1| lysyl-tRNA synthetase [Salmonella enterica subsp. enterica serovar Typhimurium str. LT2]
Salmonella_enterica	001323	GCF_009648735.1_ASM964873v1	NZ_CP045754.1	lcl|NZ_CP045754.1_prot_WP_020839677.1_2712	Chromosome	none	2933776	2934753	gi|16767593|ref|NP_463208.1| lysyl-tRNA synthetase [Salmonella enterica subsp. enterica serovar Typhimurium str. LT2]
Salmonella_enterica	001323	GCF_009648755.1_ASM964875v1	NZ_CP045757.1	lcl|NZ_CP045757.1_prot_WP_020839677.1_3270	Chromosome	none	3470878	3471855	gi|16767593|ref|NP_463208.1| lysyl-tRNA synthetase [Salmonella enterica subsp. enterica serovar Typhimurium str. LT2]
Salmonella_enterica	001323	GCF_009648795.1_ASM964879v1	NZ_CP045762.1	lcl|NZ_CP045762.1_prot_WP_000004794.1_522	Chromosome	none	580669	581646	gi|16767593|ref|NP_463208.1| lysyl-tRNA synthetase [Salmonella enterica subsp. enterica serovar Typhimurium str. LT2]
Salmonella_enterica	001323	GCF_009648815.1_ASM964881v1	NZ_CP045761.1	lcl|NZ_CP045761.1_prot_WP_000004794.1_1825	Chromosome	none	2031087	2032064	gi|16767593|ref|NP_463208.1| lysyl-tRNA synthetase [Salmonella enterica subsp. enterica serovar Typhimurium str. LT2]
Salmonella_enterica	001323	GCF_009648835.1_ASM964883v1	NZ_CP045759.1	lcl|NZ_CP045759.1_prot_WP_020839677.1_3270	Chromosome	none	3470878	3471855	gi|16767593|ref|NP_463208.1| lysyl-tRNA synthetase [Salmonella enterica subsp. enterica serovar Typhimurium str. LT2]
Salmonella_enterica	001323	GCF_009650055.1_ASM965005v1	NZ_CP045831.1	lcl|NZ_CP045831.1_prot_WP_000004794.1_3977	Chromosome	none	4223489	4224466	gi|16767593|ref|NP_463208.1| lysyl-tRNA synthetase [Salmonella enterica subsp. enterica serovar Typhimurium str. LT2]
Salmonella_enterica	001323	GCF_009650355.1_ASM965035v1	NZ_CP045056.1	lcl|NZ_CP045056.1_prot_WP_000004797.1_4425	Chromosome	none	4673063	4674040	gi|16767593|ref|NP_463208.1| lysyl-tRNA synthetase [Salmonella enterica subsp. enterica serovar Typhimurium str. LT2]
Salmonella_enterica	001323	GCF_009650375.1_ASM965037v1	NZ_CP045059.1	lcl|NZ_CP045059.1_prot_WP_000004797.1_4426	Chromosome	none	4673174	4674151	gi|16767593|ref|NP_463208.1| lysyl-tRNA synthetase [Salmonella enterica subsp. enterica serovar Typhimurium str. LT2]
Salmonella_enterica	001323	GCF_009650395.1_ASM965039v1	NZ_CP045063.1	lcl|NZ_CP045063.1_prot_WP_000004797.1_4425	Chromosome	none	4673059	4674036	gi|16767593|ref|NP_463208.1| lysyl-tRNA synthetase [Salmonella enterica subsp. enterica serovar Typhimurium str. LT2]
Salmonella_enterica	001323	GCF_009664555.1_ASM966455v1	NZ_CP045945.1	lcl|NZ_CP045945.1_prot_WP_000004794.1_3965	Chromosome	none	4177736	4178713	gi|16767593|ref|NP_463208.1| lysyl-tRNA synthetase [Salmonella enterica subsp. enterica serovar Typhimurium str. LT2]
Salmonella_enterica	001323	GCF_009664575.1_ASM966457v1	NZ_CP045947.1	lcl|NZ_CP045947.1_prot_WP_000004794.1_4091	Chromosome	none	4302228	4303205	gi|16767593|ref|NP_463208.1| lysyl-tRNA synthetase [Salmonella enterica subsp. enterica serovar Typhimurium str. LT2]
Salmonella_enterica	001323	GCF_009664595.1_ASM966459v1	NZ_CP045949.1	lcl|NZ_CP045949.1_prot_WP_000004794.1_4102	Chromosome	none	4323783	4324760	gi|16767593|ref|NP_463208.1| lysyl-tRNA synthetase [Salmonella enterica subsp. enterica serovar Typhimurium str. LT2]
Salmonella_enterica	001323	GCF_009664615.1_ASM966461v1	NZ_CP045958.1	lcl|NZ_CP045958.1_prot_WP_000004797.1_3935	Chromosome	none	4153761	4154738	gi|16767593|ref|NP_463208.1| lysyl-tRNA synthetase [Salmonella enterica subsp. enterica serovar Typhimurium str. LT2]
Salmonella_enterica	001323	GCF_009664635.1_ASM966463v1	NZ_CP045952.1	lcl|NZ_CP045952.1_prot_WP_000004794.1_4373	Chromosome	none	4472240	4473217	gi|16767593|ref|NP_463208.1| lysyl-tRNA synthetase [Salmonella enterica subsp. enterica serovar Typhimurium str. LT2]
Salmonella_enterica	001323	GCF_009664655.1_ASM966465v1	NZ_CP045954.1	lcl|NZ_CP045954.1_prot_WP_000004794.1_3920	Chromosome	none	4185709	4186686	gi|16767593|ref|NP_463208.1| lysyl-tRNA synthetase [Salmonella enterica subsp. enterica serovar Typhimurium str. LT2]
Salmonella_enterica	001323	GCF_009664795.1_ASM966479v1	NZ_CP045955.1	lcl|NZ_CP045955.1_prot_WP_000004797.1_3953	Chromosome	none	4181670	4182647	gi|16767593|ref|NP_463208.1| lysyl-tRNA synthetase [Salmonella enterica subsp. enterica serovar Typhimurium str. LT2]
Salmonella_enterica	001323	GCF_009664895.1_ASM966489v1	NZ_CP045956.1	lcl|NZ_CP045956.1_prot_WP_000004797.1_3869	Chromosome	none	4123676	4124653	gi|16767593|ref|NP_463208.1| lysyl-tRNA synthetase [Salmonella enterica subsp. enterica serovar Typhimurium str. LT2]
Salmonella_enterica	001323	GCF_009667745.1_ASM966774v1	NZ_CP043662.1	lcl|NZ_CP043662.1_prot_WP_000004797.1_303	Chromosome	none	343723	344700	gi|16767593|ref|NP_463208.1| lysyl-tRNA synthetase [Salmonella enterica subsp. enterica serovar Typhimurium str. LT2]
Salmonella_enterica	001323	GCF_009667765.1_ASM966776v1	NZ_CP043664.1	lcl|NZ_CP043664.1_prot_WP_000004797.1_4091	Chromosome	none	4313704	4314681	gi|16767593|ref|NP_463208.1| lysyl-tRNA synthetase [Salmonella enterica subsp. enterica serovar Typhimurium str. LT2]
Salmonella_enterica	001323	GCF_009667835.1_ASM966783v1	NZ_CP043667.1	lcl|NZ_CP043667.1_prot_WP_000004797.1_4038	Chromosome	none	4275253	4276230	gi|16767593|ref|NP_463208.1| lysyl-tRNA synthetase [Salmonella enterica subsp. enterica serovar Typhimurium str. LT2]
Salmonella_enterica	001323	GCF_009667855.1_ASM966785v1	NZ_CP034177.1	lcl|NZ_CP034177.1_prot_WP_020839677.1_4086	Chromosome	none	4341731	4342708	gi|16767593|ref|NP_463208.1| lysyl-tRNA synthetase [Salmonella enterica subsp. enterica serovar Typhimurium str. LT2]
Salmonella_enterica	001323	GCF_009728795.1_ASM972879v1	NZ_CP033360.1	lcl|NZ_CP033360.1_prot_WP_000004794.1_470	Chromosome	none	536979	537956	gi|16767593|ref|NP_463208.1| lysyl-tRNA synthetase [Salmonella enterica subsp. enterica serovar Typhimurium str. LT2]
Salmonella_enterica	001323	GCF_009728875.2_ASM972887v2	NZ_CP033384.2	lcl|NZ_CP033384.2_prot_WP_000004797.1_4061	Chromosome	none	4273471	4274448	gi|16767593|ref|NP_463208.1| lysyl-tRNA synthetase [Salmonella enterica subsp. enterica serovar Typhimurium str. LT2]
Salmonella_enterica	001323	GCF_009728895.2_ASM972889v2	NZ_CP033387.2	lcl|NZ_CP033387.2_prot_WP_000004797.1_4031	Chromosome	none	4249323	4250300	gi|16767593|ref|NP_463208.1| lysyl-tRNA synthetase [Salmonella enterica subsp. enterica serovar Typhimurium str. LT2]
Salmonella_enterica	001323	GCF_009729895.1_ASM972989v1	NZ_CP046277.1	lcl|NZ_CP046277.1_prot_WP_000004797.1_2885	Chromosome	none	3075644	3076621	gi|16767593|ref|NP_463208.1| lysyl-tRNA synthetase [Salmonella enterica subsp. enterica serovar Typhimurium str. LT2]
Salmonella_enterica	001323	GCF_009729915.1_ASM972991v1	NZ_CP046278.1	lcl|NZ_CP046278.1_prot_WP_000004797.1_3627	Chromosome	none	3790934	3791911	gi|16767593|ref|NP_463208.1| lysyl-tRNA synthetase [Salmonella enterica subsp. enterica serovar Typhimurium str. LT2]
Salmonella_enterica	001323	GCF_009729935.1_ASM972993v1	NZ_CP046279.1	lcl|NZ_CP046279.1_prot_WP_000004797.1_2811	Chromosome	none	3032877	3033854	gi|16767593|ref|NP_463208.1| lysyl-tRNA synthetase [Salmonella enterica subsp. enterica serovar Typhimurium str. LT2]
Salmonella_enterica	001323	GCF_009729955.1_ASM972995v1	NZ_CP046280.1	lcl|NZ_CP046280.1_prot_WP_085336114.1_4119	Chromosome	none	4429241	4430218	gi|16767593|ref|NP_463208.1| lysyl-tRNA synthetase [Salmonella enterica subsp. enterica serovar Typhimurium str. LT2]
Salmonella_enterica	001323	GCF_009729975.1_ASM972997v1	NZ_CP046283.1	lcl|NZ_CP046283.1_prot_WP_000004794.1_3934	Chromosome	none	4115070	4116047	gi|16767593|ref|NP_463208.1| lysyl-tRNA synthetase [Salmonella enterica subsp. enterica serovar Typhimurium str. LT2]
Salmonella_enterica	001323	GCF_009730015.1_ASM973001v1	NZ_CP046291.1	lcl|NZ_CP046291.1_prot_WP_156010311.1_1422	Chromosome	none	1534094	1535071	gi|16767593|ref|NP_463208.1| lysyl-tRNA synthetase [Salmonella enterica subsp. enterica serovar Typhimurium str. LT2]
Salmonella_enterica	001323	GCF_009734305.1_ASM973430v1	NZ_CP046429.1	lcl|NZ_CP046429.1_prot_WP_000004789.1_3983	Chromosome	none	4124870	4125847	gi|16767593|ref|NP_463208.1| lysyl-tRNA synthetase [Salmonella enterica subsp. enterica serovar Typhimurium str. LT2]
Salmonella_enterica	001323	GCF_009756455.1_ASM975645v1	NZ_CP036174.1	lcl|NZ_CP036174.1_prot_WP_000004794.1_4475	Chromosome	none	4709052	4710029	gi|16767593|ref|NP_463208.1| lysyl-tRNA synthetase [Salmonella enterica subsp. enterica serovar Typhimurium str. LT2]
Salmonella_enterica	001323	GCF_009756475.1_ASM975647v1	NZ_CP037882.1	lcl|NZ_CP037882.1_prot_WP_000004794.1_4501	Chromosome	none	4724782	4725759	gi|16767593|ref|NP_463208.1| lysyl-tRNA synthetase [Salmonella enterica subsp. enterica serovar Typhimurium str. LT2]
Salmonella_enterica	001323	GCF_009756515.1_ASM975651v1	NZ_CP037874.1	lcl|NZ_CP037874.1_prot_WP_000004794.1_4288	Chromosome	none	4546359	4547336	gi|16767593|ref|NP_463208.1| lysyl-tRNA synthetase [Salmonella enterica subsp. enterica serovar Typhimurium str. LT2]
Salmonella_enterica	001323	GCF_009756555.1_ASM975655v1	NZ_CP037877.1	lcl|NZ_CP037877.1_prot_WP_000004794.1_4247	Chromosome	none	4514949	4515926	gi|16767593|ref|NP_463208.1| lysyl-tRNA synthetase [Salmonella enterica subsp. enterica serovar Typhimurium str. LT2]
Salmonella_enterica	001323	GCF_009756585.1_ASM975658v1	NZ_CP037879.1	lcl|NZ_CP037879.1_prot_WP_000004794.1_4487	Chromosome	none	4712341	4713318	gi|16767593|ref|NP_463208.1| lysyl-tRNA synthetase [Salmonella enterica subsp. enterica serovar Typhimurium str. LT2]
Salmonella_enterica	001323	GCF_009756605.1_ASM975660v1	NZ_CP037881.1	lcl|NZ_CP037881.1_prot_WP_000004794.1_4554	Chromosome	none	4764800	4765777	gi|16767593|ref|NP_463208.1| lysyl-tRNA synthetase [Salmonella enterica subsp. enterica serovar Typhimurium str. LT2]
Salmonella_enterica	001323	GCF_009806735.1_ASM980673v1	NZ_CP047115.1	lcl|NZ_CP047115.1_prot_WP_000004794.1_4210	Chromosome	none	4391227	4392204	gi|16767593|ref|NP_463208.1| lysyl-tRNA synthetase [Salmonella enterica subsp. enterica serovar Typhimurium str. LT2]
Salmonella_enterica	001323	GCF_009857075.1_ASM985707v1	NZ_CP047323.1	lcl|NZ_CP047323.1_prot_WP_000004794.1_4336	Chromosome	none	4598927	4599904	gi|16767593|ref|NP_463208.1| lysyl-tRNA synthetase [Salmonella enterica subsp. enterica serovar Typhimurium str. LT2]
Salmonella_enterica	001323	GCF_009884355.1_ASM988435v1	NZ_CP041973.1	lcl|NZ_CP041973.1_prot_WP_000004794.1_4125	Chromosome	none	4385808	4386785	gi|16767593|ref|NP_463208.1| lysyl-tRNA synthetase [Salmonella enterica subsp. enterica serovar Typhimurium str. LT2]
Salmonella_enterica	001323	GCF_009884375.1_ASM988437v1	NZ_CP041976.1	lcl|NZ_CP041976.1_prot_WP_000004794.1_4274	Chromosome	none	4455303	4456280	gi|16767593|ref|NP_463208.1| lysyl-tRNA synthetase [Salmonella enterica subsp. enterica serovar Typhimurium str. LT2]
Salmonella_enterica	001323	GCF_010919335.1_ASM1091933v1	NZ_CP047881.1	lcl|NZ_CP047881.1_prot_WP_000004794.1_301	Chromosome	none	336273	337250	gi|16767593|ref|NP_463208.1| lysyl-tRNA synthetase [Salmonella enterica subsp. enterica serovar Typhimurium str. LT2]
Salmonella_enterica	001323	GCF_011057955.1_ASM1105795v1	NZ_CP043509.1	lcl|NZ_CP043509.1_prot_WP_000004794.1_4159	Chromosome	none	4384317	4385294	gi|16767593|ref|NP_463208.1| lysyl-tRNA synthetase [Salmonella enterica subsp. enterica serovar Typhimurium str. LT2]
Salmonella_enterica	001323	GCF_011304815.1_ASM1130481v1	NZ_CP035547.1	lcl|NZ_CP035547.1_prot_WP_000004794.1_4352	Chromosome	none	4591726	4592703	gi|16767593|ref|NP_463208.1| lysyl-tRNA synthetase [Salmonella enterica subsp. enterica serovar Typhimurium str. LT2]
Salmonella_enterica	001323	GCF_011465535.1_ASM1146553v1	NZ_CP045458.1	lcl|NZ_CP045458.1_prot_WP_000004797.1_1438	Chromosome	none	1546151	1547128	gi|16767593|ref|NP_463208.1| lysyl-tRNA synthetase [Salmonella enterica subsp. enterica serovar Typhimurium str. LT2]
Salmonella_enterica	001323	GCF_011465695.1_ASM1146569v1	NZ_CP045464.1	lcl|NZ_CP045464.1_prot_WP_000004797.1_1486	Chromosome	none	1574560	1575537	gi|16767593|ref|NP_463208.1| lysyl-tRNA synthetase [Salmonella enterica subsp. enterica serovar Typhimurium str. LT2]
Salmonella_enterica	001323	GCF_011465815.1_ASM1146581v1	NZ_CP045465.1	lcl|NZ_CP045465.1_prot_WP_000004797.1_1485	Chromosome	none	1574324	1575301	gi|16767593|ref|NP_463208.1| lysyl-tRNA synthetase [Salmonella enterica subsp. enterica serovar Typhimurium str. LT2]
Salmonella_enterica	001323	GCF_011465945.1_ASM1146594v1	NZ_CP045466.1	lcl|NZ_CP045466.1_prot_WP_000004797.1_1437	Chromosome	none	1546277	1547254	gi|16767593|ref|NP_463208.1| lysyl-tRNA synthetase [Salmonella enterica subsp. enterica serovar Typhimurium str. LT2]
Salmonella_enterica	001323	GCF_011466075.1_ASM1146607v1	NZ_CP045461.1	lcl|NZ_CP045461.1_prot_WP_000004797.1_1440	Chromosome	none	1546154	1547131	gi|16767593|ref|NP_463208.1| lysyl-tRNA synthetase [Salmonella enterica subsp. enterica serovar Typhimurium str. LT2]
Salmonella_enterica	001323	GCF_011466275.1_ASM1146627v1	NZ_CP045509.1	lcl|NZ_CP045509.1_prot_WP_000004797.1_1438	Chromosome	none	1546115	1547092	gi|16767593|ref|NP_463208.1| lysyl-tRNA synthetase [Salmonella enterica subsp. enterica serovar Typhimurium str. LT2]
Salmonella_enterica	001323	GCF_011466455.1_ASM1146645v1	NZ_CP045513.1	lcl|NZ_CP045513.1_prot_WP_000004797.1_1486	Chromosome	none	1574313	1575290	gi|16767593|ref|NP_463208.1| lysyl-tRNA synthetase [Salmonella enterica subsp. enterica serovar Typhimurium str. LT2]
Salmonella_enterica	001323	GCF_011466595.1_ASM1146659v1	NZ_CP045515.1	lcl|NZ_CP045515.1_prot_WP_000004797.1_1497	Chromosome	none	1578185	1579162	gi|16767593|ref|NP_463208.1| lysyl-tRNA synthetase [Salmonella enterica subsp. enterica serovar Typhimurium str. LT2]
Salmonella_enterica	001323	GCF_011466775.1_ASM1146677v1	NZ_CP045516.1	lcl|NZ_CP045516.1_prot_WP_000004797.1_1439	Chromosome	none	1546254	1547231	gi|16767593|ref|NP_463208.1| lysyl-tRNA synthetase [Salmonella enterica subsp. enterica serovar Typhimurium str. LT2]
Salmonella_enterica	001323	GCF_011466815.1_ASM1146681v1	NZ_CP045518.1	lcl|NZ_CP045518.1_prot_WP_000004797.1_1440	Chromosome	none	1546210	1547187	gi|16767593|ref|NP_463208.1| lysyl-tRNA synthetase [Salmonella enterica subsp. enterica serovar Typhimurium str. LT2]
Salmonella_enterica	001323	GCF_012049805.1_ASM1204980v1	NZ_CP050706.1	lcl|NZ_CP050706.1_prot_WP_000004794.1_3954	Chromosome	none	4156854	4157831	gi|16767593|ref|NP_463208.1| lysyl-tRNA synthetase [Salmonella enterica subsp. enterica serovar Typhimurium str. LT2]
Salmonella_enterica	001323	GCF_012050025.1_ASM1205002v1	NZ_CP050750.1	lcl|NZ_CP050750.1_prot_WP_000004794.1_4187	Chromosome	none	4372827	4373804	gi|16767593|ref|NP_463208.1| lysyl-tRNA synthetase [Salmonella enterica subsp. enterica serovar Typhimurium str. LT2]
Salmonella_enterica	001323	GCF_012050205.1_ASM1205020v1	NZ_CP050709.1	lcl|NZ_CP050709.1_prot_WP_000004794.1_3954	Chromosome	none	4157111	4158088	gi|16767593|ref|NP_463208.1| lysyl-tRNA synthetase [Salmonella enterica subsp. enterica serovar Typhimurium str. LT2]
Salmonella_enterica	001323	GCF_012050385.1_ASM1205038v1	NZ_CP050716.1	lcl|NZ_CP050716.1_prot_WP_000004794.1_3957	Chromosome	none	4156741	4157718	gi|16767593|ref|NP_463208.1| lysyl-tRNA synthetase [Salmonella enterica subsp. enterica serovar Typhimurium str. LT2]
Salmonella_enterica	001323	GCF_012050525.1_ASM1205052v1	NZ_CP050712.1	lcl|NZ_CP050712.1_prot_WP_000004794.1_3954	Chromosome	none	4156453	4157430	gi|16767593|ref|NP_463208.1| lysyl-tRNA synthetase [Salmonella enterica subsp. enterica serovar Typhimurium str. LT2]
Salmonella_enterica	001323	GCF_012050745.1_ASM1205074v1	NZ_CP050721.1	lcl|NZ_CP050721.1_prot_WP_000004794.1_581	Chromosome	none	640467	641444	gi|16767593|ref|NP_463208.1| lysyl-tRNA synthetase [Salmonella enterica subsp. enterica serovar Typhimurium str. LT2]
Salmonella_enterica	001323	GCF_012050905.1_ASM1205090v1	NZ_CP050723.1	lcl|NZ_CP050723.1_prot_WP_000004794.1_3954	Chromosome	none	4156895	4157872	gi|16767593|ref|NP_463208.1| lysyl-tRNA synthetase [Salmonella enterica subsp. enterica serovar Typhimurium str. LT2]
Salmonella_enterica	001323	GCF_012051085.1_ASM1205108v1	NZ_CP050726.1	lcl|NZ_CP050726.1_prot_WP_000004794.1_4099	Chromosome	none	4310674	4311651	gi|16767593|ref|NP_463208.1| lysyl-tRNA synthetase [Salmonella enterica subsp. enterica serovar Typhimurium str. LT2]
Salmonella_enterica	001323	GCF_012051245.1_ASM1205124v1	NZ_CP050728.1	lcl|NZ_CP050728.1_prot_WP_000004794.1_4155	Chromosome	none	4340597	4341574	gi|16767593|ref|NP_463208.1| lysyl-tRNA synthetase [Salmonella enterica subsp. enterica serovar Typhimurium str. LT2]
Salmonella_enterica	001323	GCF_012051385.1_ASM1205138v1	NZ_CP050731.1	lcl|NZ_CP050731.1_prot_WP_000004794.1_4253	Chromosome	none	4416673	4417650	gi|16767593|ref|NP_463208.1| lysyl-tRNA synthetase [Salmonella enterica subsp. enterica serovar Typhimurium str. LT2]
Salmonella_enterica	001323	GCF_012051625.1_ASM1205162v1	NZ_CP050734.1	lcl|NZ_CP050734.1_prot_WP_000004794.1_4176	Chromosome	none	4362490	4363467	gi|16767593|ref|NP_463208.1| lysyl-tRNA synthetase [Salmonella enterica subsp. enterica serovar Typhimurium str. LT2]
Salmonella_enterica	001323	GCF_012052085.1_ASM1205208v1	NZ_CP050756.1	lcl|NZ_CP050756.1_prot_WP_000004797.1_4149	Chromosome	none	4360103	4361080	gi|16767593|ref|NP_463208.1| lysyl-tRNA synthetase [Salmonella enterica subsp. enterica serovar Typhimurium str. LT2]
Salmonella_enterica	001323	GCF_012052225.1_ASM1205222v1	NZ_CP050753.1	lcl|NZ_CP050753.1_prot_WP_000004794.1_4187	Chromosome	none	4373608	4374585	gi|16767593|ref|NP_463208.1| lysyl-tRNA synthetase [Salmonella enterica subsp. enterica serovar Typhimurium str. LT2]
Salmonella_enterica	001323	GCF_012052445.1_ASM1205244v1	NZ_CP050757.1	lcl|NZ_CP050757.1_prot_WP_000004797.1_3977	Chromosome	none	4211396	4212373	gi|16767593|ref|NP_463208.1| lysyl-tRNA synthetase [Salmonella enterica subsp. enterica serovar Typhimurium str. LT2]
Salmonella_enterica	001323	GCF_012052605.1_ASM1205260v1	NZ_CP050771.1	lcl|NZ_CP050771.1_prot_WP_000004797.1_4010	Chromosome	none	4229360	4230337	gi|16767593|ref|NP_463208.1| lysyl-tRNA synthetase [Salmonella enterica subsp. enterica serovar Typhimurium str. LT2]
Salmonella_enterica	001323	GCF_012052805.1_ASM1205280v1	NZ_CP050762.1	lcl|NZ_CP050762.1_prot_WP_000004797.1_4074	Chromosome	none	4273329	4274306	gi|16767593|ref|NP_463208.1| lysyl-tRNA synthetase [Salmonella enterica subsp. enterica serovar Typhimurium str. LT2]
Salmonella_enterica	001323	GCF_012052965.1_ASM1205296v1	NZ_CP050760.1	lcl|NZ_CP050760.1_prot_WP_000004797.1_4076	Chromosome	none	4303720	4304697	gi|16767593|ref|NP_463208.1| lysyl-tRNA synthetase [Salmonella enterica subsp. enterica serovar Typhimurium str. LT2]
Salmonella_enterica	001323	GCF_012053145.1_ASM1205314v1	NZ_CP050764.1	lcl|NZ_CP050764.1_prot_WP_000004797.1_4145	Chromosome	none	4347361	4348338	gi|16767593|ref|NP_463208.1| lysyl-tRNA synthetase [Salmonella enterica subsp. enterica serovar Typhimurium str. LT2]
Salmonella_enterica	001323	GCF_012053325.1_ASM1205332v1	NZ_CP050769.1	lcl|NZ_CP050769.1_prot_WP_000004797.1_4161	Chromosome	none	4358278	4359255	gi|16767593|ref|NP_463208.1| lysyl-tRNA synthetase [Salmonella enterica subsp. enterica serovar Typhimurium str. LT2]
Salmonella_enterica	001323	GCF_012053525.1_ASM1205352v1	NZ_CP050777.1	lcl|NZ_CP050777.1_prot_WP_000004797.1_4080	Chromosome	none	4272686	4273663	gi|16767593|ref|NP_463208.1| lysyl-tRNA synthetase [Salmonella enterica subsp. enterica serovar Typhimurium str. LT2]
Salmonella_enterica	001323	GCF_012053725.1_ASM1205372v1	NZ_CP050785.1	lcl|NZ_CP050785.1_prot_WP_000004797.1_4284	Chromosome	none	4483669	4484646	gi|16767593|ref|NP_463208.1| lysyl-tRNA synthetase [Salmonella enterica subsp. enterica serovar Typhimurium str. LT2]
Salmonella_enterica	001323	GCF_012053905.1_ASM1205390v1	NZ_CP050783.1	lcl|NZ_CP050783.1_prot_WP_000004797.1_4075	Chromosome	none	4307127	4308104	gi|16767593|ref|NP_463208.1| lysyl-tRNA synthetase [Salmonella enterica subsp. enterica serovar Typhimurium str. LT2]
Salmonella_enterica	001323	GCF_012054045.1_ASM1205404v1	NZ_CP050779.1	lcl|NZ_CP050779.1_prot_WP_000004797.1_4013	Chromosome	none	4234406	4235383	gi|16767593|ref|NP_463208.1| lysyl-tRNA synthetase [Salmonella enterica subsp. enterica serovar Typhimurium str. LT2]
Salmonella_enterica	001323	GCF_012169275.1_ASM1216927v1	NZ_CP048775.1	lcl|NZ_CP048775.1_prot_WP_000004794.1_4043	Chromosome	none	4260581	4261558	gi|16767593|ref|NP_463208.1| lysyl-tRNA synthetase [Salmonella enterica subsp. enterica serovar Typhimurium str. LT2]
Salmonella_enterica	001323	GCF_012530215.1_ASM1253021v1	NZ_CP051267.1	lcl|NZ_CP051267.1_prot_WP_000004794.1_608	Chromosome	none	658246	659223	gi|16767593|ref|NP_463208.1| lysyl-tRNA synthetase [Salmonella enterica subsp. enterica serovar Typhimurium str. LT2]
Salmonella_enterica	001323	GCF_012530335.1_ASM1253033v1	NZ_CP051269.1	lcl|NZ_CP051269.1_prot_WP_000004794.1_612	Chromosome	none	660360	661337	gi|16767593|ref|NP_463208.1| lysyl-tRNA synthetase [Salmonella enterica subsp. enterica serovar Typhimurium str. LT2]
Salmonella_enterica	001323	GCF_013161625.1_ASM1316162v1	NZ_CP053585.1	lcl|NZ_CP053585.1_prot_WP_000004794.1_2711	Chromosome	none	2962242	2963219	gi|16767593|ref|NP_463208.1| lysyl-tRNA synthetase [Salmonella enterica subsp. enterica serovar Typhimurium str. LT2]
Salmonella_enterica	001323	GCF_013161805.1_ASM1316180v1	NZ_CP053579.1	lcl|NZ_CP053579.1_prot_WP_000004794.1_1223	Chromosome	none	1298019	1298996	gi|16767593|ref|NP_463208.1| lysyl-tRNA synthetase [Salmonella enterica subsp. enterica serovar Typhimurium str. LT2]
Salmonella_enterica	001323	GCF_013162025.1_ASM1316202v1	NZ_CP053581.1	lcl|NZ_CP053581.1_prot_WP_171774187.1_289	Chromosome	none	334458	335435	gi|16767593|ref|NP_463208.1| lysyl-tRNA synthetase [Salmonella enterica subsp. enterica serovar Typhimurium str. LT2]
Salmonella_enterica	001323	GCF_013162165.1_ASM1316216v1	NZ_CP053582.1	lcl|NZ_CP053582.1_prot_WP_079803797.1_2434	Chromosome	none	2605047	2606024	gi|16767593|ref|NP_463208.1| lysyl-tRNA synthetase [Salmonella enterica subsp. enterica serovar Typhimurium str. LT2]
Salmonella_enterica	001323	GCF_013162485.1_ASM1316248v1	NZ_CP053584.1	lcl|NZ_CP053584.1_prot_WP_000004801.1_2522	Chromosome	none	2637965	2638942	gi|16767593|ref|NP_463208.1| lysyl-tRNA synthetase [Salmonella enterica subsp. enterica serovar Typhimurium str. LT2]
Salmonella_enterica	001323	GCF_013206965.1_ASM1320696v1	NZ_CP053870.1	lcl|NZ_CP053870.1_prot_WP_000004794.1_4364	Chromosome	none	4610458	4611435	gi|16767593|ref|NP_463208.1| lysyl-tRNA synthetase [Salmonella enterica subsp. enterica serovar Typhimurium str. LT2]
Salmonella_enterica	001323	GCF_013207105.1_ASM1320710v1	NZ_CP053865.1	lcl|NZ_CP053865.1_prot_WP_000004794.1_4357	Chromosome	none	4607898	4608875	gi|16767593|ref|NP_463208.1| lysyl-tRNA synthetase [Salmonella enterica subsp. enterica serovar Typhimurium str. LT2]
Salmonella_enterica	001323	GCF_013328855.1_ASM1332885v1	NZ_CP054422.1	lcl|NZ_CP054422.1_prot_WP_023248785.1_402	Chromosome	none	477974	478951	gi|16767593|ref|NP_463208.1| lysyl-tRNA synthetase [Salmonella enterica subsp. enterica serovar Typhimurium str. LT2]
Salmonella_enterica	001323	GCF_013348865.1_ASM1334886v1	NZ_CP054715.1	lcl|NZ_CP054715.1_prot_WP_171774187.1_680	Chromosome	none	723657	724634	gi|16767593|ref|NP_463208.1| lysyl-tRNA synthetase [Salmonella enterica subsp. enterica serovar Typhimurium str. LT2]
Salmonella_enterica	001323	GCF_013358425.1_ASM1335842v1	NZ_CP054827.1	lcl|NZ_CP054827.1_prot_WP_053445425.1_3935	Chromosome	none	4135959	4136936	gi|16767593|ref|NP_463208.1| lysyl-tRNA synthetase [Salmonella enterica subsp. enterica serovar Typhimurium str. LT2]
Salmonella_enterica	001323	GCF_013376915.1_ASM1337691v1	NZ_CP039436.1	lcl|NZ_CP039436.1_prot_WP_000004797.1_4222	Chromosome	none	4418120	4419097	gi|16767593|ref|NP_463208.1| lysyl-tRNA synthetase [Salmonella enterica subsp. enterica serovar Typhimurium str. LT2]
Salmonella_enterica	001323	GCF_013376935.1_ASM1337693v1	NZ_CP039437.1	lcl|NZ_CP039437.1_prot_WP_176672752.1_3936	Chromosome	none	4148972	4149949	gi|16767593|ref|NP_463208.1| lysyl-tRNA synthetase [Salmonella enterica subsp. enterica serovar Typhimurium str. LT2]
Salmonella_enterica	001323	GCF_013376955.1_ASM1337695v1	NZ_CP039439.1	lcl|NZ_CP039439.1_prot_WP_000004797.1_4013	Chromosome	none	4256542	4257519	gi|16767593|ref|NP_463208.1| lysyl-tRNA synthetase [Salmonella enterica subsp. enterica serovar Typhimurium str. LT2]
Salmonella_enterica	001323	GCF_013377315.1_ASM1337731v1	NZ_CP039441.1	lcl|NZ_CP039441.1_prot_WP_000004794.1_3948	Chromosome	none	4164212	4165189	gi|16767593|ref|NP_463208.1| lysyl-tRNA synthetase [Salmonella enterica subsp. enterica serovar Typhimurium str. LT2]
Salmonella_enterica	001323	GCF_013377335.1_ASM1337733v1	NZ_CP039443.1	lcl|NZ_CP039443.1_prot_WP_000004794.1_3948	Chromosome	none	4164212	4165189	gi|16767593|ref|NP_463208.1| lysyl-tRNA synthetase [Salmonella enterica subsp. enterica serovar Typhimurium str. LT2]
Salmonella_enterica	001323	GCF_013377355.1_ASM1337735v1	NZ_CP039445.1	lcl|NZ_CP039445.1_prot_WP_000004794.1_3948	Chromosome	none	4164215	4165192	gi|16767593|ref|NP_463208.1| lysyl-tRNA synthetase [Salmonella enterica subsp. enterica serovar Typhimurium str. LT2]
Salmonella_enterica	001323	GCF_013415925.1_ASM1341592v1	NZ_CP058807.1	lcl|NZ_CP058807.1_prot_WP_000004794.1_4106	Chromosome	none	4323485	4324462	gi|16767593|ref|NP_463208.1| lysyl-tRNA synthetase [Salmonella enterica subsp. enterica serovar Typhimurium str. LT2]
Salmonella_enterica	001323	GCF_013416235.1_ASM1341623v1	NZ_CP050130.1	lcl|NZ_CP050130.1_prot_WP_000004794.1_369	Chromosome	none	383433	384410	gi|16767593|ref|NP_463208.1| lysyl-tRNA synthetase [Salmonella enterica subsp. enterica serovar Typhimurium str. LT2]
Salmonella_enterica	001323	GCF_014123145.1_ASM1412314v1	NZ_CP059886.1	lcl|NZ_CP059886.1_prot_WP_023248785.1_4141	Chromosome	none	4410327	4411304	gi|16767593|ref|NP_463208.1| lysyl-tRNA synthetase [Salmonella enterica subsp. enterica serovar Typhimurium str. LT2]
Salmonella_enterica	001323	GCF_014217955.1_ASM1421795v1	NZ_CP031189.1	lcl|NZ_CP031189.1_prot_WP_000004797.1_4043	Chromosome	none	4286438	4287415	gi|16767593|ref|NP_463208.1| lysyl-tRNA synthetase [Salmonella enterica subsp. enterica serovar Typhimurium str. LT2]
Salmonella_enterica	001323	GCF_014250355.1_ASM1425035v1	NZ_CP060169.1	lcl|NZ_CP060169.1_prot_WP_000004794.1_4368	Chromosome	none	4606649	4607626	gi|16767593|ref|NP_463208.1| lysyl-tRNA synthetase [Salmonella enterica subsp. enterica serovar Typhimurium str. LT2]
Salmonella_enterica	001323	GCF_014334155.1_ASM1433415v1	NZ_CP060507.1	lcl|NZ_CP060507.1_prot_WP_000004794.1_4314	Chromosome	none	4586127	4587104	gi|16767593|ref|NP_463208.1| lysyl-tRNA synthetase [Salmonella enterica subsp. enterica serovar Typhimurium str. LT2]
Salmonella_enterica	001323	GCF_014334175.1_ASM1433417v1	NZ_CP060508.1	lcl|NZ_CP060508.1_prot_WP_000004797.1_3916	Chromosome	none	4134400	4135377	gi|16767593|ref|NP_463208.1| lysyl-tRNA synthetase [Salmonella enterica subsp. enterica serovar Typhimurium str. LT2]
Salmonella_enterica	001323	GCF_014334195.1_ASM1433419v1	NZ_CP060512.1	lcl|NZ_CP060512.1_prot_WP_000004794.1_300	Chromosome	none	336276	337253	gi|16767593|ref|NP_463208.1| lysyl-tRNA synthetase [Salmonella enterica subsp. enterica serovar Typhimurium str. LT2]
Salmonella_enterica	001323	GCF_014334215.1_ASM1433421v1	NZ_CP060515.1	lcl|NZ_CP060515.1_prot_WP_000004794.1_4170	Chromosome	none	4355475	4356452	gi|16767593|ref|NP_463208.1| lysyl-tRNA synthetase [Salmonella enterica subsp. enterica serovar Typhimurium str. LT2]
Salmonella_enterica	001323	GCF_014334235.1_ASM1433423v1	NZ_CP060517.1	lcl|NZ_CP060517.1_prot_WP_000004794.1_3979	Chromosome	none	4177555	4178532	gi|16767593|ref|NP_463208.1| lysyl-tRNA synthetase [Salmonella enterica subsp. enterica serovar Typhimurium str. LT2]
Salmonella_enterica	001323	GCF_014334255.1_ASM1433425v1	NZ_CP060522.1	lcl|NZ_CP060522.1_prot_WP_000004794.1_3953	Chromosome	none	4156951	4157928	gi|16767593|ref|NP_463208.1| lysyl-tRNA synthetase [Salmonella enterica subsp. enterica serovar Typhimurium str. LT2]
Salmonella_enterica	001323	GCF_014394985.2_ASM1439498v2	NZ_CP060730.2	lcl|NZ_CP060730.2_prot_WP_023242530.1_315	Chromosome	none	353017	353994	gi|16767593|ref|NP_463208.1| lysyl-tRNA synthetase [Salmonella enterica subsp. enterica serovar Typhimurium str. LT2]
Salmonella_enterica	001323	GCF_014521465.1_ASM1452146v1	NZ_CP061159.1	lcl|NZ_CP061159.1_prot_WP_000004794.1_3852	Chromosome	none	4101553	4102530	gi|16767593|ref|NP_463208.1| lysyl-tRNA synthetase [Salmonella enterica subsp. enterica serovar Typhimurium str. LT2]
Salmonella_enterica	001323	GCF_014524585.1_ASM1452458v1	NZ_CP060132.1	lcl|NZ_CP060132.1_prot_WP_000004794.1_3959	Chromosome	none	4186967	4187944	gi|16767593|ref|NP_463208.1| lysyl-tRNA synthetase [Salmonella enterica subsp. enterica serovar Typhimurium str. LT2]
Salmonella_enterica	001323	GCF_014524605.1_ASM1452460v1	NZ_CP060134.1	lcl|NZ_CP060134.1_prot_WP_000004794.1_3959	Chromosome	none	4186983	4187960	gi|16767593|ref|NP_463208.1| lysyl-tRNA synthetase [Salmonella enterica subsp. enterica serovar Typhimurium str. LT2]
Salmonella_enterica	001323	GCF_014805785.2_ASM1480578v2	NZ_CP061929.2	lcl|NZ_CP061929.2_prot_WP_023242530.1_315	Chromosome	none	353017	353994	gi|16767593|ref|NP_463208.1| lysyl-tRNA synthetase [Salmonella enterica subsp. enterica serovar Typhimurium str. LT2]
Salmonella_enterica	001323	GCF_014840915.2_ASM1484091v2	NZ_CP062004.2	lcl|NZ_CP062004.2_prot_WP_023242530.1_315	Chromosome	none	353017	353994	gi|16767593|ref|NP_463208.1| lysyl-tRNA synthetase [Salmonella enterica subsp. enterica serovar Typhimurium str. LT2]
Salmonella_enterica	001323	GCF_014854835.1_ASM1485483v1	NZ_CP062220.1	lcl|NZ_CP062220.1_prot_WP_000004794.1_422	Chromosome	none	484391	485368	gi|16767593|ref|NP_463208.1| lysyl-tRNA synthetase [Salmonella enterica subsp. enterica serovar Typhimurium str. LT2]
Salmonella_enterica	001323	GCF_014858545.1_ASM1485854v1	NZ_CP062223.1	lcl|NZ_CP062223.1_prot_WP_023242530.1_3820	Chromosome	none	4102389	4103366	gi|16767593|ref|NP_463208.1| lysyl-tRNA synthetase [Salmonella enterica subsp. enterica serovar Typhimurium str. LT2]
Salmonella_enterica	001323	GCF_014858565.1_ASM1485856v1	NZ_CP062225.1	lcl|NZ_CP062225.1_prot_WP_023242530.1_3820	Chromosome	none	4103590	4104567	gi|16767593|ref|NP_463208.1| lysyl-tRNA synthetase [Salmonella enterica subsp. enterica serovar Typhimurium str. LT2]
Salmonella_enterica	001323	GCF_015052745.1_ASM1505274v1	NZ_CP061044.1	lcl|NZ_CP061044.1_prot_WP_000004794.1_4131	Chromosome	none	4358246	4359223	gi|16767593|ref|NP_463208.1| lysyl-tRNA synthetase [Salmonella enterica subsp. enterica serovar Typhimurium str. LT2]
Salmonella_enterica	001323	GCF_015052765.1_ASM1505276v1	NZ_CP061045.1	lcl|NZ_CP061045.1_prot_WP_000004794.1_4043	Chromosome	none	4276622	4277599	gi|16767593|ref|NP_463208.1| lysyl-tRNA synthetase [Salmonella enterica subsp. enterica serovar Typhimurium str. LT2]
Salmonella_enterica	001323	GCF_015052785.1_ASM1505278v1	NZ_CP061047.1	lcl|NZ_CP061047.1_prot_WP_000004794.1_4131	Chromosome	none	4358435	4359412	gi|16767593|ref|NP_463208.1| lysyl-tRNA synthetase [Salmonella enterica subsp. enterica serovar Typhimurium str. LT2]
Salmonella_enterica	001323	GCF_015052805.1_ASM1505280v1	NZ_CP061049.1	lcl|NZ_CP061049.1_prot_WP_000004794.1_4131	Chromosome	none	4358433	4359410	gi|16767593|ref|NP_463208.1| lysyl-tRNA synthetase [Salmonella enterica subsp. enterica serovar Typhimurium str. LT2]
Salmonella_enterica	001323	GCF_015052825.1_ASM1505282v1	NZ_CP061050.1	lcl|NZ_CP061050.1_prot_WP_000004794.1_4044	Chromosome	none	4276654	4277631	gi|16767593|ref|NP_463208.1| lysyl-tRNA synthetase [Salmonella enterica subsp. enterica serovar Typhimurium str. LT2]
Salmonella_enterica	001323	GCF_015074885.1_ASM1507488v1	NZ_CP063289.1	lcl|NZ_CP063289.1_prot_WP_000004794.1_3997	Chromosome	none	4190358	4191335	gi|16767593|ref|NP_463208.1| lysyl-tRNA synthetase [Salmonella enterica subsp. enterica serovar Typhimurium str. LT2]
Salmonella_enterica	001323	GCF_015074905.1_ASM1507490v1	NZ_CP063294.1	lcl|NZ_CP063294.1_prot_WP_000004794.1_4023	Chromosome	none	4249269	4250246	gi|16767593|ref|NP_463208.1| lysyl-tRNA synthetase [Salmonella enterica subsp. enterica serovar Typhimurium str. LT2]
Salmonella_enterica	001323	GCF_015159575.1_ASM1515957v1	NZ_CP063330.1	lcl|NZ_CP063330.1_prot_WP_023242530.1_4024	Chromosome	none	4271481	4272458	gi|16767593|ref|NP_463208.1| lysyl-tRNA synthetase [Salmonella enterica subsp. enterica serovar Typhimurium str. LT2]
Salmonella_enterica	001323	GCF_015223545.3_ASM1522354v3	NZ_CP063684.2	lcl|NZ_CP063684.2_prot_WP_020839677.1_3902	Chromosome	none	4134807	4135784	gi|16767593|ref|NP_463208.1| lysyl-tRNA synthetase [Salmonella enterica subsp. enterica serovar Typhimurium str. LT2]
Salmonella_enterica	001323	GCF_015240635.1_ASM1524063v1	NZ_CP063700.1	lcl|NZ_CP063700.1_prot_WP_000004794.1_4173	Chromosome	none	4441629	4442606	gi|16767593|ref|NP_463208.1| lysyl-tRNA synthetase [Salmonella enterica subsp. enterica serovar Typhimurium str. LT2]
Salmonella_enterica	001323	GCF_015240855.1_ASM1524085v1	NZ_CP063702.1	lcl|NZ_CP063702.1_prot_WP_000004794.1_4258	Chromosome	none	4505025	4506002	gi|16767593|ref|NP_463208.1| lysyl-tRNA synthetase [Salmonella enterica subsp. enterica serovar Typhimurium str. LT2]
Salmonella_enterica	001323	GCF_015240995.1_ASM1524099v1	NZ_CP063705.1	lcl|NZ_CP063705.1_prot_WP_000004794.1_4239	Chromosome	none	4492325	4493302	gi|16767593|ref|NP_463208.1| lysyl-tRNA synthetase [Salmonella enterica subsp. enterica serovar Typhimurium str. LT2]
Salmonella_enterica	001323	GCF_015241115.1_ASM1524111v1	NZ_CP063708.1	lcl|NZ_CP063708.1_prot_WP_000004794.1_4173	Chromosome	none	4441588	4442565	gi|16767593|ref|NP_463208.1| lysyl-tRNA synthetase [Salmonella enterica subsp. enterica serovar Typhimurium str. LT2]
Salmonella_enterica	001323	GCF_015475615.1_ASM1547561v1	NZ_CP064263.1	lcl|NZ_CP064263.1_prot_WP_000004794.1_4264	Chromosome	none	4546122	4547099	gi|16767593|ref|NP_463208.1| lysyl-tRNA synthetase [Salmonella enterica subsp. enterica serovar Typhimurium str. LT2]
Salmonella_enterica	001323	GCF_015565735.1_ASM1556573v1	NZ_CP064709.1	lcl|NZ_CP064709.1_prot_WP_195700717.1_3882	Chromosome	none	4106894	4107871	gi|16767593|ref|NP_463208.1| lysyl-tRNA synthetase [Salmonella enterica subsp. enterica serovar Typhimurium str. LT2]
Salmonella_enterica	001323	GCF_015697745.1_ASM1569774v1	NZ_CP061115.1	lcl|NZ_CP061115.1_prot_WP_000004794.1_368	Chromosome	none	383433	384410	gi|16767593|ref|NP_463208.1| lysyl-tRNA synthetase [Salmonella enterica subsp. enterica serovar Typhimurium str. LT2]
Salmonella_enterica	001323	GCF_015697765.1_ASM1569776v1	NZ_CP061118.1	lcl|NZ_CP061118.1_prot_WP_000004797.1_4233	Chromosome	none	4443313	4444290	gi|16767593|ref|NP_463208.1| lysyl-tRNA synthetase [Salmonella enterica subsp. enterica serovar Typhimurium str. LT2]
Salmonella_enterica	001323	GCF_015697785.1_ASM1569778v1	NZ_CP061122.1	lcl|NZ_CP061122.1_prot_WP_000004794.1_4069	Chromosome	none	4280905	4281882	gi|16767593|ref|NP_463208.1| lysyl-tRNA synthetase [Salmonella enterica subsp. enterica serovar Typhimurium str. LT2]
Salmonella_enterica	001323	GCF_015697805.1_ASM1569780v1	NZ_CP061124.1	lcl|NZ_CP061124.1_prot_WP_000004794.1_4173	Chromosome	none	4357351	4358328	gi|16767593|ref|NP_463208.1| lysyl-tRNA synthetase [Salmonella enterica subsp. enterica serovar Typhimurium str. LT2]
Salmonella_enterica	001323	GCF_015697825.1_ASM1569782v1	NZ_CP061126.1	lcl|NZ_CP061126.1_prot_WP_000004794.1_4147	Chromosome	none	4355978	4356955	gi|16767593|ref|NP_463208.1| lysyl-tRNA synthetase [Salmonella enterica subsp. enterica serovar Typhimurium str. LT2]
Salmonella_enterica	001323	GCF_015708295.1_ASM1570829v1	NZ_CP062795.1	lcl|NZ_CP062795.1_prot_WP_023242530.1_312	Chromosome	none	354314	355291	gi|16767593|ref|NP_463208.1| lysyl-tRNA synthetase [Salmonella enterica subsp. enterica serovar Typhimurium str. LT2]
Salmonella_enterica	001323	GCF_015732575.1_S520	NZ_CP061119.1	lcl|NZ_CP061119.1_prot_WP_000004794.1_2458	Chromosome	none	2541579	2542556	gi|16767593|ref|NP_463208.1| lysyl-tRNA synthetase [Salmonella enterica subsp. enterica serovar Typhimurium str. LT2]
Salmonella_enterica	001323	GCF_016025375.1_ASM1602537v1	NZ_CP065564.1	lcl|NZ_CP065564.1_prot_WP_023242530.1_315	Chromosome	none	353017	353994	gi|16767593|ref|NP_463208.1| lysyl-tRNA synthetase [Salmonella enterica subsp. enterica serovar Typhimurium str. LT2]
Salmonella_enterica	001323	GCF_016025395.1_ASM1602539v1	NZ_CP065566.1	lcl|NZ_CP065566.1_prot_WP_023242530.1_4039	Chromosome	none	4292138	4293115	gi|16767593|ref|NP_463208.1| lysyl-tRNA synthetase [Salmonella enterica subsp. enterica serovar Typhimurium str. LT2]
Salmonella_enterica	001323	GCF_016025415.1_ASM1602541v1	NZ_CP065567.1	lcl|NZ_CP065567.1_prot_WP_000004794.1_4095	Chromosome	none	4309873	4310850	gi|16767593|ref|NP_463208.1| lysyl-tRNA synthetase [Salmonella enterica subsp. enterica serovar Typhimurium str. LT2]
Salmonella_enterica	001323	GCF_016025435.1_ASM1602543v1	NZ_CP065572.1	lcl|NZ_CP065572.1_prot_WP_023242530.1_4041	Chromosome	none	4294008	4294985	gi|16767593|ref|NP_463208.1| lysyl-tRNA synthetase [Salmonella enterica subsp. enterica serovar Typhimurium str. LT2]
Salmonella_enterica	001323	GCF_016026715.1_ASM1602671v1	NZ_CP065639.1	lcl|NZ_CP065639.1_prot_WP_000004794.1_23	Chromosome	none	26953	27930	gi|16767593|ref|NP_463208.1| lysyl-tRNA synthetase [Salmonella enterica subsp. enterica serovar Typhimurium str. LT2]
Salmonella_enterica	001323	GCF_016028495.1_ASM1602849v1	NZ_CP065718.1	lcl|NZ_CP065718.1_prot_WP_000004794.1_1413	Chromosome	none	1539528	1540505	gi|16767593|ref|NP_463208.1| lysyl-tRNA synthetase [Salmonella enterica subsp. enterica serovar Typhimurium str. LT2]
Salmonella_enterica	001323	GCF_016071195.1_ASM1607119v1	NZ_CP060585.1	lcl|NZ_CP060585.1_prot_WP_000004797.1_1405	Chromosome	none	1522042	1523019	gi|16767593|ref|NP_463208.1| lysyl-tRNA synthetase [Salmonella enterica subsp. enterica serovar Typhimurium str. LT2]
Salmonella_enterica	001323	GCF_016127435.1_ASM1612743v1	NZ_CP066009.1	lcl|NZ_CP066009.1_prot_WP_000004794.1_1860	Chromosome	none	2016571	2017548	gi|16767593|ref|NP_463208.1| lysyl-tRNA synthetase [Salmonella enterica subsp. enterica serovar Typhimurium str. LT2]
Salmonella_enterica	001323	GCF_016127835.1_ASM1612783v1	NZ_CP066047.1	lcl|NZ_CP066047.1_prot_WP_000004795.1_993	Chromosome	none	1101257	1102234	gi|16767593|ref|NP_463208.1| lysyl-tRNA synthetase [Salmonella enterica subsp. enterica serovar Typhimurium str. LT2]
Salmonella_enterica	001323	GCF_016451985.1_ASM1645198v1	NZ_CP051307.1	lcl|NZ_CP051307.1_prot_WP_000004797.1_2025	Chromosome	none	2153108	2154085	gi|16767593|ref|NP_463208.1| lysyl-tRNA synthetase [Salmonella enterica subsp. enterica serovar Typhimurium str. LT2]
Salmonella_enterica	001323	GCF_016452005.1_ASM1645200v1	NZ_CP051310.1	lcl|NZ_CP051310.1_prot_WP_000004794.1_4097	Chromosome	none	4301180	4302157	gi|16767593|ref|NP_463208.1| lysyl-tRNA synthetase [Salmonella enterica subsp. enterica serovar Typhimurium str. LT2]
Salmonella_enterica	001323	GCF_016452025.1_ASM1645202v1	NZ_CP051313.1	lcl|NZ_CP051313.1_prot_WP_000004794.1_1849	Chromosome	none	2021429	2022406	gi|16767593|ref|NP_463208.1| lysyl-tRNA synthetase [Salmonella enterica subsp. enterica serovar Typhimurium str. LT2]
Salmonella_enterica	001323	GCF_016452045.1_ASM1645204v1	NZ_CP051315.1	lcl|NZ_CP051315.1_prot_WP_020839677.1_4022	Chromosome	none	4238142	4239119	gi|16767593|ref|NP_463208.1| lysyl-tRNA synthetase [Salmonella enterica subsp. enterica serovar Typhimurium str. LT2]
Salmonella_enterica	001323	GCF_016452065.1_ASM1645206v1	NZ_CP051317.1	lcl|NZ_CP051317.1_prot_WP_000004797.1_4103	Chromosome	none	4292045	4293022	gi|16767593|ref|NP_463208.1| lysyl-tRNA synthetase [Salmonella enterica subsp. enterica serovar Typhimurium str. LT2]
Salmonella_enterica	001323	GCF_016452085.1_ASM1645208v1	NZ_CP051320.1	lcl|NZ_CP051320.1_prot_WP_000004797.1_459	Chromosome	none	513695	514672	gi|16767593|ref|NP_463208.1| lysyl-tRNA synthetase [Salmonella enterica subsp. enterica serovar Typhimurium str. LT2]
Salmonella_enterica	001323	GCF_016452105.1_ASM1645210v1	NZ_CP051329.1	lcl|NZ_CP051329.1_prot_WP_000004797.1_4257	Chromosome	none	4495483	4496460	gi|16767593|ref|NP_463208.1| lysyl-tRNA synthetase [Salmonella enterica subsp. enterica serovar Typhimurium str. LT2]
Salmonella_enterica	001323	GCF_016452125.1_ASM1645212v1	NZ_CP051338.1	lcl|NZ_CP051338.1_prot_WP_000004797.1_416	Chromosome	none	484081	485058	gi|16767593|ref|NP_463208.1| lysyl-tRNA synthetase [Salmonella enterica subsp. enterica serovar Typhimurium str. LT2]
Salmonella_enterica	001323	GCF_016452145.1_ASM1645214v1	NZ_CP051342.1	lcl|NZ_CP051342.1_prot_WP_000004797.1_4051	Chromosome	none	4253436	4254413	gi|16767593|ref|NP_463208.1| lysyl-tRNA synthetase [Salmonella enterica subsp. enterica serovar Typhimurium str. LT2]
Salmonella_enterica	001323	GCF_016452165.1_ASM1645216v1	NZ_CP053051.1	lcl|NZ_CP053051.1_prot_WP_000004794.1_4189	Chromosome	none	4382182	4383159	gi|16767593|ref|NP_463208.1| lysyl-tRNA synthetase [Salmonella enterica subsp. enterica serovar Typhimurium str. LT2]
Salmonella_enterica	001323	GCF_016454165.1_ASM1645416v1	NZ_CP051346.1	lcl|NZ_CP051346.1_prot_WP_000004797.1_3990	Chromosome	none	4252348	4253325	gi|16767593|ref|NP_463208.1| lysyl-tRNA synthetase [Salmonella enterica subsp. enterica serovar Typhimurium str. LT2]
Salmonella_enterica	001323	GCF_016454185.1_ASM1645418v1	NZ_CP051349.1	lcl|NZ_CP051349.1_prot_WP_000004794.1_4049	Chromosome	none	4252795	4253772	gi|16767593|ref|NP_463208.1| lysyl-tRNA synthetase [Salmonella enterica subsp. enterica serovar Typhimurium str. LT2]
Salmonella_enterica	001323	GCF_016454205.1_ASM1645420v1	NZ_CP051350.1	lcl|NZ_CP051350.1_prot_WP_000004797.1_3904	Chromosome	none	4133173	4134150	gi|16767593|ref|NP_463208.1| lysyl-tRNA synthetase [Salmonella enterica subsp. enterica serovar Typhimurium str. LT2]
Salmonella_enterica	001323	GCF_016454225.1_ASM1645422v1	NZ_CP051353.1	lcl|NZ_CP051353.1_prot_WP_000004797.1_4270	Chromosome	none	4454545	4455522	gi|16767593|ref|NP_463208.1| lysyl-tRNA synthetase [Salmonella enterica subsp. enterica serovar Typhimurium str. LT2]
Salmonella_enterica	001323	GCF_016454245.1_ASM1645424v1	NZ_CP051356.1	lcl|NZ_CP051356.1_prot_WP_000004794.1_4199	Chromosome	none	4380729	4381706	gi|16767593|ref|NP_463208.1| lysyl-tRNA synthetase [Salmonella enterica subsp. enterica serovar Typhimurium str. LT2]
Salmonella_enterica	001323	GCF_016454265.1_ASM1645426v1	NZ_CP051358.1	lcl|NZ_CP051358.1_prot_WP_000004794.1_4084	Chromosome	none	4290396	4291373	gi|16767593|ref|NP_463208.1| lysyl-tRNA synthetase [Salmonella enterica subsp. enterica serovar Typhimurium str. LT2]
Salmonella_enterica	001323	GCF_016454285.1_ASM1645428v1	NZ_CP051366.1	lcl|NZ_CP051366.1_prot_WP_000004797.1_432	Chromosome	none	500339	501316	gi|16767593|ref|NP_463208.1| lysyl-tRNA synthetase [Salmonella enterica subsp. enterica serovar Typhimurium str. LT2]
Salmonella_enterica	001323	GCF_016454305.1_ASM1645430v1	NZ_CP051368.1	lcl|NZ_CP051368.1_prot_WP_000004794.1_3908	Chromosome	none	4154318	4155295	gi|16767593|ref|NP_463208.1| lysyl-tRNA synthetase [Salmonella enterica subsp. enterica serovar Typhimurium str. LT2]
Salmonella_enterica	001323	GCF_016454325.1_ASM1645432v1	NZ_CP051370.1	lcl|NZ_CP051370.1_prot_WP_000004794.1_4108	Chromosome	none	4300255	4301232	gi|16767593|ref|NP_463208.1| lysyl-tRNA synthetase [Salmonella enterica subsp. enterica serovar Typhimurium str. LT2]
Salmonella_enterica	001323	GCF_016454345.1_ASM1645434v1	NZ_CP051372.1	lcl|NZ_CP051372.1_prot_WP_000004797.1_307	Chromosome	none	353279	354256	gi|16767593|ref|NP_463208.1| lysyl-tRNA synthetase [Salmonella enterica subsp. enterica serovar Typhimurium str. LT2]
Salmonella_enterica	001323	GCF_016454365.1_ASM1645436v1	NZ_CP051380.1	lcl|NZ_CP051380.1_prot_WP_000004794.1_4174	Chromosome	none	4368590	4369567	gi|16767593|ref|NP_463208.1| lysyl-tRNA synthetase [Salmonella enterica subsp. enterica serovar Typhimurium str. LT2]
Salmonella_enterica	001323	GCF_016454385.1_ASM1645438v1	NZ_CP051381.1	lcl|NZ_CP051381.1_prot_WP_000004794.1_4022	Chromosome	none	4237330	4238307	gi|16767593|ref|NP_463208.1| lysyl-tRNA synthetase [Salmonella enterica subsp. enterica serovar Typhimurium str. LT2]
Salmonella_enterica	001323	GCF_016454425.1_ASM1645442v1	NZ_CP051384.1	lcl|NZ_CP051384.1_prot_WP_000004797.1_4097	Chromosome	none	4328682	4329659	gi|16767593|ref|NP_463208.1| lysyl-tRNA synthetase [Salmonella enterica subsp. enterica serovar Typhimurium str. LT2]
Salmonella_enterica	001323	GCF_016454445.1_ASM1645444v1	NZ_CP051386.1	lcl|NZ_CP051386.1_prot_WP_000004794.1_4065	Chromosome	none	4286386	4287363	gi|16767593|ref|NP_463208.1| lysyl-tRNA synthetase [Salmonella enterica subsp. enterica serovar Typhimurium str. LT2]
Salmonella_enterica	001323	GCF_016454465.1_ASM1645446v1	NZ_CP051389.1	lcl|NZ_CP051389.1_prot_WP_000004794.1_3833	Chromosome	none	4101280	4102257	gi|16767593|ref|NP_463208.1| lysyl-tRNA synthetase [Salmonella enterica subsp. enterica serovar Typhimurium str. LT2]
Salmonella_enterica	001323	GCF_016454485.1_ASM1645448v1	NZ_CP051391.1	lcl|NZ_CP051391.1_prot_WP_000004797.1_265	Chromosome	none	310173	311150	gi|16767593|ref|NP_463208.1| lysyl-tRNA synthetase [Salmonella enterica subsp. enterica serovar Typhimurium str. LT2]
Salmonella_enterica	001323	GCF_016454505.1_ASM1645450v1	NZ_CP051394.1	lcl|NZ_CP051394.1_prot_WP_000004797.1_3940	Chromosome	none	4165640	4166617	gi|16767593|ref|NP_463208.1| lysyl-tRNA synthetase [Salmonella enterica subsp. enterica serovar Typhimurium str. LT2]
Salmonella_enterica	001323	GCF_016454525.1_ASM1645452v1	NZ_CP051396.1	lcl|NZ_CP051396.1_prot_WP_020839677.1_4111	Chromosome	none	4316281	4317258	gi|16767593|ref|NP_463208.1| lysyl-tRNA synthetase [Salmonella enterica subsp. enterica serovar Typhimurium str. LT2]
Salmonella_enterica	001323	GCF_016454545.1_ASM1645454v1	NZ_CP051398.1	lcl|NZ_CP051398.1_prot_WP_020839677.1_478	Chromosome	none	525013	525990	gi|16767593|ref|NP_463208.1| lysyl-tRNA synthetase [Salmonella enterica subsp. enterica serovar Typhimurium str. LT2]
Salmonella_enterica	001323	GCF_016454585.1_ASM1645458v1	NZ_CP051402.1	lcl|NZ_CP051402.1_prot_WP_000004794.1_4033	Chromosome	none	4270763	4271740	gi|16767593|ref|NP_463208.1| lysyl-tRNA synthetase [Salmonella enterica subsp. enterica serovar Typhimurium str. LT2]
Salmonella_enterica	001323	GCF_016454605.1_ASM1645460v1	NZ_CP051404.1	lcl|NZ_CP051404.1_prot_WP_000004794.1_4048	Chromosome	none	4278945	4279922	gi|16767593|ref|NP_463208.1| lysyl-tRNA synthetase [Salmonella enterica subsp. enterica serovar Typhimurium str. LT2]
Salmonella_enterica	001323	GCF_016454645.1_ASM1645464v1	NZ_CP051410.1	lcl|NZ_CP051410.1_prot_WP_000004794.1_3949	Chromosome	none	4189760	4190737	gi|16767593|ref|NP_463208.1| lysyl-tRNA synthetase [Salmonella enterica subsp. enterica serovar Typhimurium str. LT2]
Salmonella_enterica	001323	GCF_016454665.1_ASM1645466v1	NZ_CP051413.1	lcl|NZ_CP051413.1_prot_WP_000004797.1_4259	Chromosome	none	4496036	4497013	gi|16767593|ref|NP_463208.1| lysyl-tRNA synthetase [Salmonella enterica subsp. enterica serovar Typhimurium str. LT2]
Salmonella_enterica	001323	GCF_016454705.1_ASM1645470v1	NZ_CP051416.1	lcl|NZ_CP051416.1_prot_WP_000004794.1_3980	Chromosome	none	4190437	4191414	gi|16767593|ref|NP_463208.1| lysyl-tRNA synthetase [Salmonella enterica subsp. enterica serovar Typhimurium str. LT2]
Salmonella_enterica	001323	GCF_016454725.1_ASM1645472v1	NZ_CP051425.1	lcl|NZ_CP051425.1_prot_WP_020839677.1_417	Chromosome	none	484409	485386	gi|16767593|ref|NP_463208.1| lysyl-tRNA synthetase [Salmonella enterica subsp. enterica serovar Typhimurium str. LT2]
Salmonella_enterica	001323	GCF_016454765.1_ASM1645476v1	NZ_CP053048.1	lcl|NZ_CP053048.1_prot_WP_023242530.1_4022	Chromosome	none	4277692	4278669	gi|16767593|ref|NP_463208.1| lysyl-tRNA synthetase [Salmonella enterica subsp. enterica serovar Typhimurium str. LT2]
Salmonella_enterica	001323	GCF_016454785.1_ASM1645478v1	NZ_CP053055.1	lcl|NZ_CP053055.1_prot_WP_000004794.1_3972	Chromosome	none	4191045	4192022	gi|16767593|ref|NP_463208.1| lysyl-tRNA synthetase [Salmonella enterica subsp. enterica serovar Typhimurium str. LT2]
Salmonella_enterica	001323	GCF_016638525.1_ASM1663852v1	NZ_CP067339.1	lcl|NZ_CP067339.1_prot_WP_000004794.1_4109	Chromosome	none	4329077	4330054	gi|16767593|ref|NP_463208.1| lysyl-tRNA synthetase [Salmonella enterica subsp. enterica serovar Typhimurium str. LT2]
Salmonella_enterica	001323	GCF_016638585.1_ASM1663858v1	NZ_CP067337.1	lcl|NZ_CP067337.1_prot_WP_000004801.1_3813	Chromosome	none	4034492	4035469	gi|16767593|ref|NP_463208.1| lysyl-tRNA synthetase [Salmonella enterica subsp. enterica serovar Typhimurium str. LT2]
Salmonella_enterica	001323	GCF_016839205.1_ASM1683920v1	NZ_CP069297.1	lcl|NZ_CP069297.1_prot_WP_000004794.1_4081	Chromosome	none	4289716	4290693	gi|16767593|ref|NP_463208.1| lysyl-tRNA synthetase [Salmonella enterica subsp. enterica serovar Typhimurium str. LT2]
Salmonella_enterica	001323	GCF_016864495.1_ASM1686449v1	NZ_CP043907.1	lcl|NZ_CP043907.1_prot_WP_000004794.1_2377	Chromosome	none	2557472	2558449	gi|16767593|ref|NP_463208.1| lysyl-tRNA synthetase [Salmonella enterica subsp. enterica serovar Typhimurium str. LT2]
Salmonella_enterica	001323	GCF_016864955.1_ASM1686495v1	NZ_CP063140.1	lcl|NZ_CP063140.1_prot_WP_000004797.1_3993	Chromosome	none	4162834	4163811	gi|16767593|ref|NP_463208.1| lysyl-tRNA synthetase [Salmonella enterica subsp. enterica serovar Typhimurium str. LT2]
Salmonella_enterica	001323	GCF_016889645.1_ASM1688964v1	NZ_CP069518.1	lcl|NZ_CP069518.1_prot_WP_000004797.1_1616	Chromosome	none	1749586	1750563	gi|16767593|ref|NP_463208.1| lysyl-tRNA synthetase [Salmonella enterica subsp. enterica serovar Typhimurium str. LT2]
Salmonella_enterica	001323	GCF_016903075.1_ASM1690307v1	NZ_CP070222.1	lcl|NZ_CP070222.1_prot_WP_000004794.1_4017	Chromosome	none	4300621	4301598	gi|16767593|ref|NP_463208.1| lysyl-tRNA synthetase [Salmonella enterica subsp. enterica serovar Typhimurium str. LT2]
Salmonella_enterica	001323	GCF_016952595.1_ASM1695259v1	NZ_CP051363.1	lcl|NZ_CP051363.1_prot_WP_000004794.1_4110	Chromosome	none	4299976	4300953	gi|16767593|ref|NP_463208.1| lysyl-tRNA synthetase [Salmonella enterica subsp. enterica serovar Typhimurium str. LT2]
Salmonella_enterica	001323	GCF_017094605.1_ASM1709460v1	NZ_CP064919.1	lcl|NZ_CP064919.1_prot_WP_000004794.1_4336	Chromosome	none	4590809	4591786	gi|16767593|ref|NP_463208.1| lysyl-tRNA synthetase [Salmonella enterica subsp. enterica serovar Typhimurium str. LT2]
Salmonella_enterica	001323	GCF_017893505.1_ASM1789350v1	NZ_CP067091.1	lcl|NZ_CP067091.1_prot_WP_000004794.1_4253	Chromosome	none	4524141	4525118	gi|16767593|ref|NP_463208.1| lysyl-tRNA synthetase [Salmonella enterica subsp. enterica serovar Typhimurium str. LT2]
Salmonella_enterica	001323	GCF_017893625.1_ASM1789362v1	NZ_CP067397.1	lcl|NZ_CP067397.1_prot_WP_000004794.1_4252	Chromosome	none	4524871	4525848	gi|16767593|ref|NP_463208.1| lysyl-tRNA synthetase [Salmonella enterica subsp. enterica serovar Typhimurium str. LT2]
Salmonella_enterica	001323	GCF_018310415.1_ASM1831041v1	NZ_CP074094.1	lcl|NZ_CP074094.1_prot_WP_000004797.1_4318	Chromosome	none	4586483	4587460	gi|16767593|ref|NP_463208.1| lysyl-tRNA synthetase [Salmonella enterica subsp. enterica serovar Typhimurium str. LT2]
Salmonella_enterica	001323	GCF_018310435.1_ASM1831043v1	NZ_CP074098.1	lcl|NZ_CP074098.1_prot_WP_000004797.1_4317	Chromosome	none	4586631	4587608	gi|16767593|ref|NP_463208.1| lysyl-tRNA synthetase [Salmonella enterica subsp. enterica serovar Typhimurium str. LT2]
Salmonella_enterica	001323	GCF_018310455.1_ASM1831045v1	NZ_CP074096.1	lcl|NZ_CP074096.1_prot_WP_000004797.1_4318	Chromosome	none	4586686	4587663	gi|16767593|ref|NP_463208.1| lysyl-tRNA synthetase [Salmonella enterica subsp. enterica serovar Typhimurium str. LT2]
Salmonella_enterica	001323	GCF_018326605.1_ASM1832660v1	NZ_CP074092.1	lcl|NZ_CP074092.1_prot_WP_000004794.1_4318	Chromosome	none	4586111	4587088	gi|16767593|ref|NP_463208.1| lysyl-tRNA synthetase [Salmonella enterica subsp. enterica serovar Typhimurium str. LT2]
Salmonella_enterica	001323	GCF_018336435.1_ASM1833643v1	NZ_CP047424.1	lcl|NZ_CP047424.1_prot_WP_000004797.1_3769	Chromosome	none	3991057	3992034	gi|16767593|ref|NP_463208.1| lysyl-tRNA synthetase [Salmonella enterica subsp. enterica serovar Typhimurium str. LT2]
Salmonella_enterica	001323	GCF_018340585.1_ASM1834058v1	NZ_CP073715.1	lcl|NZ_CP073715.1_prot_WP_000004794.1_3904	Chromosome	none	4129449	4130426	gi|16767593|ref|NP_463208.1| lysyl-tRNA synthetase [Salmonella enterica subsp. enterica serovar Typhimurium str. LT2]
Salmonella_enterica	001323	GCF_018460045.1_ASM1846004v1	NZ_CP075372.1	lcl|NZ_CP075372.1_prot_WP_000004794.1_4181	Chromosome	none	4376902	4377879	gi|16767593|ref|NP_463208.1| lysyl-tRNA synthetase [Salmonella enterica subsp. enterica serovar Typhimurium str. LT2]
Salmonella_enterica	001323	GCF_019063905.1_ASM1906390v1	NZ_CP077680.1	lcl|NZ_CP077680.1_prot_WP_000004797.1_531	Chromosome	none	589826	590803	gi|16767593|ref|NP_463208.1| lysyl-tRNA synthetase [Salmonella enterica subsp. enterica serovar Typhimurium str. LT2]
Salmonella_enterica	001323	GCF_019222725.1_ASM1922272v1	NZ_CP078142.1	lcl|NZ_CP078142.1_prot_WP_070801348.1_4148	Chromosome	none	4382279	4383256	gi|16767593|ref|NP_463208.1| lysyl-tRNA synthetase [Salmonella enterica subsp. enterica serovar Typhimurium str. LT2]
Salmonella_enterica	001323	GCF_019334505.1_ASM1933450v1	NZ_CP079713.1	lcl|NZ_CP079713.1_prot_WP_058344554.1_2423	Chromosome	none	2565645	2566622	gi|16767593|ref|NP_463208.1| lysyl-tRNA synthetase [Salmonella enterica subsp. enterica serovar Typhimurium str. LT2]
Salmonella_enterica	001323	GCF_019339425.1_ASM1933942v1	NZ_CP079839.1	lcl|NZ_CP079839.1_prot_WP_000004794.1_1768	Chromosome	none	1906439	1907416	gi|16767593|ref|NP_463208.1| lysyl-tRNA synthetase [Salmonella enterica subsp. enterica serovar Typhimurium str. LT2]
Salmonella_enterica	001323	GCF_019339445.1_ASM1933944v1	NZ_CP079836.1	lcl|NZ_CP079836.1_prot_WP_000004794.1_4273	Chromosome	none	4490853	4491830	gi|16767593|ref|NP_463208.1| lysyl-tRNA synthetase [Salmonella enterica subsp. enterica serovar Typhimurium str. LT2]
Salmonella_enterica	001323	GCF_019339465.1_ASM1933946v1	NZ_CP079838.1	lcl|NZ_CP079838.1_prot_WP_000004794.1_4157	Chromosome	none	4415735	4416712	gi|16767593|ref|NP_463208.1| lysyl-tRNA synthetase [Salmonella enterica subsp. enterica serovar Typhimurium str. LT2]
Salmonella_enterica	001323	GCF_019339485.1_ASM1933948v1	NZ_CP079837.1	lcl|NZ_CP079837.1_prot_WP_000004794.1_3824	Chromosome	none	4101357	4102334	gi|16767593|ref|NP_463208.1| lysyl-tRNA synthetase [Salmonella enterica subsp. enterica serovar Typhimurium str. LT2]
Salmonella_enterica	001323	GCF_019426245.1_ASM1942624v1	NZ_CP066851.1	lcl|NZ_CP066851.1_prot_WP_000004794.1_611	Chromosome	none	663527	664504	gi|16767593|ref|NP_463208.1| lysyl-tRNA synthetase [Salmonella enterica subsp. enterica serovar Typhimurium str. LT2]
Salmonella_enterica	001323	GCF_019428465.1_ASM1942846v1	NZ_CP080091.1	lcl|NZ_CP080091.1_prot_WP_000004794.1_3956	Chromosome	none	4157643	4158620	gi|16767593|ref|NP_463208.1| lysyl-tRNA synthetase [Salmonella enterica subsp. enterica serovar Typhimurium str. LT2]
Salmonella_enterica	001323	GCF_019468645.1_ASM1946864v1	NZ_CP080513.1	lcl|NZ_CP080513.1_prot_WP_000004797.1_939	Chromosome	none	1011768	1012745	gi|16767593|ref|NP_463208.1| lysyl-tRNA synthetase [Salmonella enterica subsp. enterica serovar Typhimurium str. LT2]
Salmonella_enterica	001323	GCF_019469485.1_ASM1946948v1	NZ_CP051213.1	lcl|NZ_CP051213.1_prot_WP_000004794.1_4158	Chromosome	none	4382405	4383382	gi|16767593|ref|NP_463208.1| lysyl-tRNA synthetase [Salmonella enterica subsp. enterica serovar Typhimurium str. LT2]
Salmonella_enterica	001323	GCF_019645915.1_ASM1964591v1	NZ_CP080960.1	lcl|NZ_CP080960.1_prot_WP_000004789.1_4338	Chromosome	none	4526935	4527912	gi|16767593|ref|NP_463208.1| lysyl-tRNA synthetase [Salmonella enterica subsp. enterica serovar Typhimurium str. LT2]
Salmonella_enterica	001323	GCF_019670145.1_ASM1967014v1	NZ_AP023288.1	lcl|NZ_AP023288.1_prot_WP_000004794.1_4204	Chromosome	none	4373242	4374219	gi|16767593|ref|NP_463208.1| lysyl-tRNA synthetase [Salmonella enterica subsp. enterica serovar Typhimurium str. LT2]
Salmonella_enterica	001323	GCF_019670165.1_ASM1967016v1	NZ_AP023289.1	lcl|NZ_AP023289.1_prot_WP_000004794.1_4222	Chromosome	none	4417101	4418078	gi|16767593|ref|NP_463208.1| lysyl-tRNA synthetase [Salmonella enterica subsp. enterica serovar Typhimurium str. LT2]
Salmonella_enterica	001323	GCF_019670185.1_ASM1967018v1	NZ_AP023290.1	lcl|NZ_AP023290.1_prot_WP_000004794.1_4146	Chromosome	none	4335521	4336498	gi|16767593|ref|NP_463208.1| lysyl-tRNA synthetase [Salmonella enterica subsp. enterica serovar Typhimurium str. LT2]
Salmonella_enterica	001323	GCF_019670205.1_ASM1967020v1	NZ_AP023291.1	lcl|NZ_AP023291.1_prot_WP_000004794.1_4156	Chromosome	none	4347921	4348898	gi|16767593|ref|NP_463208.1| lysyl-tRNA synthetase [Salmonella enterica subsp. enterica serovar Typhimurium str. LT2]
Salmonella_enterica	001323	GCF_019670225.1_ASM1967022v1	NZ_AP023292.1	lcl|NZ_AP023292.1_prot_WP_000004794.1_4092	Chromosome	none	4297060	4298037	gi|16767593|ref|NP_463208.1| lysyl-tRNA synthetase [Salmonella enterica subsp. enterica serovar Typhimurium str. LT2]
Salmonella_enterica	001323	GCF_019670245.1_ASM1967024v1	NZ_AP023294.1	lcl|NZ_AP023294.1_prot_WP_000004794.1_4091	Chromosome	none	4295782	4296759	gi|16767593|ref|NP_463208.1| lysyl-tRNA synthetase [Salmonella enterica subsp. enterica serovar Typhimurium str. LT2]
Salmonella_enterica	001323	GCF_019670265.1_ASM1967026v1	NZ_AP023299.1	lcl|NZ_AP023299.1_prot_WP_000004794.1_4089	Chromosome	none	4295141	4296118	gi|16767593|ref|NP_463208.1| lysyl-tRNA synthetase [Salmonella enterica subsp. enterica serovar Typhimurium str. LT2]
Salmonella_enterica	001323	GCF_019670285.1_ASM1967028v1	NZ_AP023300.1	lcl|NZ_AP023300.1_prot_WP_000004794.1_4089	Chromosome	none	4295116	4296093	gi|16767593|ref|NP_463208.1| lysyl-tRNA synthetase [Salmonella enterica subsp. enterica serovar Typhimurium str. LT2]
Salmonella_enterica	001323	GCF_019670305.1_ASM1967030v1	NZ_AP023303.1	lcl|NZ_AP023303.1_prot_WP_000004794.1_4158	Chromosome	none	4352817	4353794	gi|16767593|ref|NP_463208.1| lysyl-tRNA synthetase [Salmonella enterica subsp. enterica serovar Typhimurium str. LT2]
Salmonella_enterica	001323	GCF_019670325.1_ASM1967032v1	NZ_AP023304.1	lcl|NZ_AP023304.1_prot_WP_000004794.1_4170	Chromosome	none	4357631	4358608	gi|16767593|ref|NP_463208.1| lysyl-tRNA synthetase [Salmonella enterica subsp. enterica serovar Typhimurium str. LT2]
Salmonella_enterica	001323	GCF_019670345.1_ASM1967034v1	NZ_AP023306.1	lcl|NZ_AP023306.1_prot_WP_000004794.1_4089	Chromosome	none	4295114	4296091	gi|16767593|ref|NP_463208.1| lysyl-tRNA synthetase [Salmonella enterica subsp. enterica serovar Typhimurium str. LT2]
Salmonella_enterica	001323	GCF_019670365.1_ASM1967036v1	NZ_AP023309.1	lcl|NZ_AP023309.1_prot_WP_000004794.1_4053	Chromosome	none	4267697	4268674	gi|16767593|ref|NP_463208.1| lysyl-tRNA synthetase [Salmonella enterica subsp. enterica serovar Typhimurium str. LT2]
Salmonella_enterica	001323	GCF_019670385.1_ASM1967038v1	NZ_AP023311.1	lcl|NZ_AP023311.1_prot_WP_000004794.1_4089	Chromosome	none	4293397	4294374	gi|16767593|ref|NP_463208.1| lysyl-tRNA synthetase [Salmonella enterica subsp. enterica serovar Typhimurium str. LT2]
Salmonella_enterica	001323	GCF_019670405.1_ASM1967040v1	NZ_AP023313.1	lcl|NZ_AP023313.1_prot_WP_000004794.1_4079	Chromosome	none	4287183	4288160	gi|16767593|ref|NP_463208.1| lysyl-tRNA synthetase [Salmonella enterica subsp. enterica serovar Typhimurium str. LT2]
Salmonella_enterica	001323	GCF_019670425.1_ASM1967042v1	NZ_AP023315.1	lcl|NZ_AP023315.1_prot_WP_000004794.1_4091	Chromosome	none	4295067	4296044	gi|16767593|ref|NP_463208.1| lysyl-tRNA synthetase [Salmonella enterica subsp. enterica serovar Typhimurium str. LT2]
Salmonella_enterica	001323	GCF_019670445.1_ASM1967044v1	NZ_AP023317.1	lcl|NZ_AP023317.1_prot_WP_000004794.1_4168	Chromosome	none	4358046	4359023	gi|16767593|ref|NP_463208.1| lysyl-tRNA synthetase [Salmonella enterica subsp. enterica serovar Typhimurium str. LT2]
Salmonella_enterica	001323	GCF_019670465.1_ASM1967046v1	NZ_AP023319.1	lcl|NZ_AP023319.1_prot_WP_000004794.1_4088	Chromosome	none	4294195	4295172	gi|16767593|ref|NP_463208.1| lysyl-tRNA synthetase [Salmonella enterica subsp. enterica serovar Typhimurium str. LT2]
Salmonella_enterica	001323	GCF_019710375.1_ASM1971037v1	NZ_CP081187.1	lcl|NZ_CP081187.1_prot_WP_000004794.1_4086	Chromosome	none	4309707	4310684	gi|16767593|ref|NP_463208.1| lysyl-tRNA synthetase [Salmonella enterica subsp. enterica serovar Typhimurium str. LT2]
Salmonella_enterica	001323	GCF_019710395.1_ASM1971039v1	NZ_CP081189.1	lcl|NZ_CP081189.1_prot_WP_000004794.1_4042	Chromosome	none	4271629	4272606	gi|16767593|ref|NP_463208.1| lysyl-tRNA synthetase [Salmonella enterica subsp. enterica serovar Typhimurium str. LT2]
Salmonella_enterica	001323	GCF_900086565.1_39641_H02	NZ_LT571437.1	lcl|NZ_LT571437.1_prot_WP_000004797.1_4031	Chromosome	none	4238452	4239429	gi|16767593|ref|NP_463208.1| lysyl-tRNA synthetase [Salmonella enterica subsp. enterica serovar Typhimurium str. LT2]
Salmonella_enterica	001323	GCF_900166885.1_39674_D01	NZ_LT795114.1	lcl|NZ_LT795114.1_prot_WP_000004794.1_4168	Chromosome	none	4363492	4364469	gi|16767593|ref|NP_463208.1| lysyl-tRNA synthetase [Salmonella enterica subsp. enterica serovar Typhimurium str. LT2]
Salmonella_enterica	001323	GCF_900184385.1_STMU2UK	NZ_LT855376.1	lcl|NZ_LT855376.1_prot_WP_000004794.1_4262	Chromosome	none	4540083	4541060	gi|16767593|ref|NP_463208.1| lysyl-tRNA synthetase [Salmonella enterica subsp. enterica serovar Typhimurium str. LT2]
Salmonella_enterica	001323	GCF_900185485.1_BL60006	NZ_LT882486.1	lcl|NZ_LT882486.1_prot_WP_000004789.1_467	Chromosome	none	502353	503330	gi|16767593|ref|NP_463208.1| lysyl-tRNA synthetase [Salmonella enterica subsp. enterica serovar Typhimurium str. LT2]
Salmonella_enterica	001323	GCF_900205255.1_1554	NZ_LT905064.1	lcl|NZ_LT905064.1_prot_WP_000004789.1_3912	Chromosome	none	4078602	4079579	gi|16767593|ref|NP_463208.1| lysyl-tRNA synthetase [Salmonella enterica subsp. enterica serovar Typhimurium str. LT2]
Salmonella_enterica	001323	GCF_900205265.1_lupe_GEN0059_5	NZ_LT905063.1	lcl|NZ_LT905063.1_prot_WP_000004789.1_3937	Chromosome	none	4106948	4107925	gi|16767593|ref|NP_463208.1| lysyl-tRNA synthetase [Salmonella enterica subsp. enterica serovar Typhimurium str. LT2]
Salmonella_enterica	001323	GCF_900205275.1_403Ty	NZ_LT905062.1	lcl|NZ_LT905062.1_prot_WP_000004789.1_3107	Chromosome	none	3228259	3229236	gi|16767593|ref|NP_463208.1| lysyl-tRNA synthetase [Salmonella enterica subsp. enterica serovar Typhimurium str. LT2]
Salmonella_enterica	001323	GCF_900205295.1_E98-3139	NZ_LT905143.1	lcl|NZ_LT905143.1_prot_WP_000004789.1_871	Chromosome	none	949990	950967	gi|16767593|ref|NP_463208.1| lysyl-tRNA synthetase [Salmonella enterica subsp. enterica serovar Typhimurium str. LT2]
Salmonella_enterica	001323	GCF_900477895.1_47022_G01	NZ_LS483455.1	lcl|NZ_LS483455.1_prot_WP_000004797.1_3770	Chromosome	none	4015722	4016699	gi|16767593|ref|NP_463208.1| lysyl-tRNA synthetase [Salmonella enterica subsp. enterica serovar Typhimurium str. LT2]
Salmonella_enterica	001323	GCF_900477905.1_46983_G02	NZ_LS483457.1	lcl|NZ_LS483457.1_prot_WP_000004797.1_3860	Chromosome	none	4090286	4091263	gi|16767593|ref|NP_463208.1| lysyl-tRNA synthetase [Salmonella enterica subsp. enterica serovar Typhimurium str. LT2]
Salmonella_enterica	001323	GCF_900478065.1_50681_B01	NZ_LS483465.1	lcl|NZ_LS483465.1_prot_WP_023203301.1_4205	Chromosome	none	4398909	4399886	gi|16767593|ref|NP_463208.1| lysyl-tRNA synthetase [Salmonella enterica subsp. enterica serovar Typhimurium str. LT2]
Salmonella_enterica	001323	GCF_901457615.1_ERS3381924	NZ_LR590081.1	lcl|NZ_LR590081.1_prot_WP_000004789.1_3820	Chromosome	none	3983502	3984479	gi|16767593|ref|NP_463208.1| lysyl-tRNA synthetase [Salmonella enterica subsp. enterica serovar Typhimurium str. LT2]
Salmonella_enterica	001323	GCF_901457625.1_ERS3381927	NZ_LR590082.1	lcl|NZ_LR590082.1_prot_WP_000004789.1_3816	Chromosome	none	3981609	3982586	gi|16767593|ref|NP_463208.1| lysyl-tRNA synthetase [Salmonella enterica subsp. enterica serovar Typhimurium str. LT2]
Salmonella_enterica	001323	GCF_903989485.1_5eeca14952c4e123c759a485	NZ_LR861808.1	lcl|NZ_LR861808.1_prot_WP_000004794.1_4391	Chromosome	none	4646908	4647885	gi|16767593|ref|NP_463208.1| lysyl-tRNA synthetase [Salmonella enterica subsp. enterica serovar Typhimurium str. LT2]
Salmonella_enterica	001323	GCF_903992995.2_5eeca14952c4e123c759a442	NZ_LR862421.1	lcl|NZ_LR862421.1_prot_WP_000004794.1_4353	Chromosome	none	4609511	4610488	gi|16767593|ref|NP_463208.1| lysyl-tRNA synthetase [Salmonella enterica subsp. enterica serovar Typhimurium str. LT2]
Salmonella_enterica	001323	GCF_904129595.1_S.Tm_LT2p22_assembled	NZ_LR881463.1	lcl|NZ_LR881463.1_prot_WP_000004794.1_505	Chromosome	none	573816	574793	gi|16767593|ref|NP_463208.1| lysyl-tRNA synthetase [Salmonella enterica subsp. enterica serovar Typhimurium str. LT2]
Salmonella_enterica	001323	GCF_907163145.1_AUSMDU00027944	NZ_OU015340.1	lcl|NZ_OU015340.1_prot_WP_000004794.1_2590	Chromosome	none	2600142	2601119	gi|16767593|ref|NP_463208.1| lysyl-tRNA synthetase [Salmonella enterica subsp. enterica serovar Typhimurium str. LT2]
Salmonella_enterica	001323	GCF_907163175.1_AUSMDU00004549	NZ_OU015323.1	lcl|NZ_OU015323.1_prot_WP_000004794.1_2564	Chromosome	none	2575634	2576611	gi|16767593|ref|NP_463208.1| lysyl-tRNA synthetase [Salmonella enterica subsp. enterica serovar Typhimurium str. LT2]
Salmonella_enterica	001323	GCF_907163195.1_AUSMDU00027951	NZ_OU015328.1	lcl|NZ_OU015328.1_prot_WP_000004794.1_4032	Chromosome	none	4228846	4229823	gi|16767593|ref|NP_463208.1| lysyl-tRNA synthetase [Salmonella enterica subsp. enterica serovar Typhimurium str. LT2]
Salmonella_enterica	001323	GCF_907163245.1_AUSMDU00007171	NZ_OU015342.1	lcl|NZ_OU015342.1_prot_WP_000004794.1_4132	Chromosome	none	4335319	4336296	gi|16767593|ref|NP_463208.1| lysyl-tRNA synthetase [Salmonella enterica subsp. enterica serovar Typhimurium str. LT2]
Salmonella_enterica	001339	GCF_000006945.2_ASM694v2	NC_003197.2	lcl|NC_003197.2_prot_NP_462766.1_3755	Chromosome	none	4076447	4077988	gi|16767151|ref|NP_462766.1| F0F1 ATP synthase subunit alpha [Salmonella enterica subsp. enterica serovar Typhimurium str. LT2]
Salmonella_enterica	001339	GCF_000007545.1_ASM754v1	NC_004631.1	lcl|NC_004631.1_prot_WP_001176751.1_3597	Chromosome	none	3756737	3758278	gi|16767151|ref|NP_462766.1| F0F1 ATP synthase subunit alpha [Salmonella enterica subsp. enterica serovar Typhimurium str. LT2]
Salmonella_enterica	001339	GCF_000008105.1_ASM810v1	NC_006905.1	lcl|NC_006905.1_prot_WP_001176753.1_3843	Chromosome	none	4011490	4013031	gi|16767151|ref|NP_462766.1| F0F1 ATP synthase subunit alpha [Salmonella enterica subsp. enterica serovar Typhimurium str. LT2]
Salmonella_enterica	001339	GCF_000009505.1_ASM950v1	NC_011294.1	lcl|NC_011294.1_prot_WP_001176751.1_3744	Chromosome	none	3946772	3948313	gi|16767151|ref|NP_462766.1| F0F1 ATP synthase subunit alpha [Salmonella enterica subsp. enterica serovar Typhimurium str. LT2]
Salmonella_enterica	001339	GCF_000009525.1_ASM952v1	NC_011274.1	lcl|NC_011274.1_prot_WP_001176751.1_3528	Chromosome	none	3750661	3752202	gi|16767151|ref|NP_462766.1| F0F1 ATP synthase subunit alpha [Salmonella enterica subsp. enterica serovar Typhimurium str. LT2]
Salmonella_enterica	001339	GCF_000011885.1_ASM1188v1	NC_006511.1	lcl|NC_006511.1_prot_WP_001176751.1_3682	Chromosome	none	3851453	3852994	gi|16767151|ref|NP_462766.1| F0F1 ATP synthase subunit alpha [Salmonella enterica subsp. enterica serovar Typhimurium str. LT2]
Salmonella_enterica	001339	GCF_000016045.1_ASM1604v1	NC_011080.1	lcl|NC_011080.1_prot_WP_001176751.1_3839	Chromosome	none	4042699	4044240	gi|16767151|ref|NP_462766.1| F0F1 ATP synthase subunit alpha [Salmonella enterica subsp. enterica serovar Typhimurium str. LT2]
Salmonella_enterica	001339	GCF_000018385.1_ASM1838v1	NC_012125.1	lcl|NC_012125.1_prot_WP_001176753.1_3828	Chromosome	none	4008235	4009776	gi|16767151|ref|NP_462766.1| F0F1 ATP synthase subunit alpha [Salmonella enterica subsp. enterica serovar Typhimurium str. LT2]
Salmonella_enterica	001339	GCF_000018625.1_ASM1862v1	NC_010067.1	lcl|NC_010067.1_prot_WP_001176754.1_3463	Chromosome	none	3717206	3718747	gi|16767151|ref|NP_462766.1| F0F1 ATP synthase subunit alpha [Salmonella enterica subsp. enterica serovar Typhimurium str. LT2]
Salmonella_enterica	001339	GCF_000018705.1_ASM1870v1	NC_010102.1	lcl|NC_010102.1_prot_WP_001176751.1_3832	Chromosome	none	4021007	4022548	gi|16767151|ref|NP_462766.1| F0F1 ATP synthase subunit alpha [Salmonella enterica subsp. enterica serovar Typhimurium str. LT2]
Salmonella_enterica	001339	GCF_000020705.1_ASM2070v1	NC_011083.1	lcl|NC_011083.1_prot_WP_001176751.1_3889	Chromosome	none	4086325	4087866	gi|16767151|ref|NP_462766.1| F0F1 ATP synthase subunit alpha [Salmonella enterica subsp. enterica serovar Typhimurium str. LT2]
Salmonella_enterica	001339	GCF_000020745.1_ASM2074v1	NC_011094.1	lcl|NC_011094.1_prot_WP_001176751.1_3756	Chromosome	none	3952445	3953986	gi|16767151|ref|NP_462766.1| F0F1 ATP synthase subunit alpha [Salmonella enterica subsp. enterica serovar Typhimurium str. LT2]
Salmonella_enterica	001339	GCF_000020885.1_ASM2088v1	NC_011149.1	lcl|NC_011149.1_prot_WP_001176751.1_3752	Chromosome	none	3994101	3995642	gi|16767151|ref|NP_462766.1| F0F1 ATP synthase subunit alpha [Salmonella enterica subsp. enterica serovar Typhimurium str. LT2]
Salmonella_enterica	001339	GCF_000020925.1_ASM2092v1	NC_011205.1	lcl|NC_011205.1_prot_WP_001176751.1_3932	Chromosome	none	4104992	4106533	gi|16767151|ref|NP_462766.1| F0F1 ATP synthase subunit alpha [Salmonella enterica subsp. enterica serovar Typhimurium str. LT2]
Salmonella_enterica	001339	GCF_000022165.1_ASM2216v1	NC_016856.1	lcl|NC_016856.1_prot_WP_001176751.1_3889	Chromosome	none	4090127	4091668	gi|16767151|ref|NP_462766.1| F0F1 ATP synthase subunit alpha [Salmonella enterica subsp. enterica serovar Typhimurium str. LT2]
Salmonella_enterica	001339	GCF_000026565.1_ASM2656v1	NC_011147.1	lcl|NC_011147.1_prot_WP_001176751.1_3679	Chromosome	none	3847132	3848673	gi|16767151|ref|NP_462766.1| F0F1 ATP synthase subunit alpha [Salmonella enterica subsp. enterica serovar Typhimurium str. LT2]
Salmonella_enterica	001339	GCF_000027025.1_ASM2702v1	NC_016854.1	lcl|NC_016854.1_prot_WP_001176751.1_3911	Chromosome	none	4099310	4100851	gi|16767151|ref|NP_462766.1| F0F1 ATP synthase subunit alpha [Salmonella enterica subsp. enterica serovar Typhimurium str. LT2]
Salmonella_enterica	001339	GCF_000188735.1_ASM18873v1	NC_016857.1	lcl|NC_016857.1_prot_WP_001176751.1_3903	Chromosome	none	4097746	4099287	gi|16767151|ref|NP_462766.1| F0F1 ATP synthase subunit alpha [Salmonella enterica subsp. enterica serovar Typhimurium str. LT2]
Salmonella_enterica	001339	GCF_000188955.2_ASM18895v5	NZ_CP007530.1	lcl|NZ_CP007530.1_prot_WP_001176751.1_3483	Chromosome	none	3650544	3652085	gi|16767151|ref|NP_462766.1| F0F1 ATP synthase subunit alpha [Salmonella enterica subsp. enterica serovar Typhimurium str. LT2]
Salmonella_enterica	001339	GCF_000195995.1_ASM19599v1	NC_003198.1	lcl|NC_003198.1_prot_WP_001176751.1_3641	Chromosome	none	3771246	3772787	gi|16767151|ref|NP_462766.1| F0F1 ATP synthase subunit alpha [Salmonella enterica subsp. enterica serovar Typhimurium str. LT2]
Salmonella_enterica	001339	GCF_000210855.2_ASM21085v2	NC_016810.1	lcl|NC_016810.1_prot_WP_001176751.1_3903	Chromosome	none	4097745	4099286	gi|16767151|ref|NP_462766.1| F0F1 ATP synthase subunit alpha [Salmonella enterica subsp. enterica serovar Typhimurium str. LT2]
Salmonella_enterica	001339	GCF_000213635.1_ASM21363v1	NC_016863.1	lcl|NC_016863.1_prot_WP_001176755.1_3823	Chromosome	none	4037733	4039274	gi|16767151|ref|NP_462766.1| F0F1 ATP synthase subunit alpha [Salmonella enterica subsp. enterica serovar Typhimurium str. LT2]
Salmonella_enterica	001339	GCF_000235545.1_ASM23554v1	NC_016831.1	lcl|NC_016831.1_prot_WP_001176751.1_3511	Chromosome	none	3735202	3736743	gi|16767151|ref|NP_462766.1| F0F1 ATP synthase subunit alpha [Salmonella enterica subsp. enterica serovar Typhimurium str. LT2]
Salmonella_enterica	001339	GCF_000238455.2_ASM23845v3	NZ_CP037893.1	lcl|NZ_CP037893.1_prot_WP_001176751.1_9	Chromosome	none	6350	7891	gi|16767151|ref|NP_462766.1| F0F1 ATP synthase subunit alpha [Salmonella enterica subsp. enterica serovar Typhimurium str. LT2]
Salmonella_enterica	001339	GCF_000240905.2_ASM24090v3	NZ_CP019186.1	lcl|NZ_CP019186.1_prot_WP_001176751.1_4151	Chromosome	none	4453462	4455003	gi|16767151|ref|NP_462766.1| F0F1 ATP synthase subunit alpha [Salmonella enterica subsp. enterica serovar Typhimurium str. LT2]
Salmonella_enterica	001339	GCF_000245535.1_ASM24553v1	NC_016832.1	lcl|NC_016832.1_prot_WP_001176751.1_3589	Chromosome	none	3745534	3747075	gi|16767151|ref|NP_462766.1| F0F1 ATP synthase subunit alpha [Salmonella enterica subsp. enterica serovar Typhimurium str. LT2]
Salmonella_enterica	001339	GCF_000252875.1_ASM25287v1	NC_017046.1	lcl|NC_017046.1_prot_WP_001176751.1_3902	Chromosome	none	4096581	4098122	gi|16767151|ref|NP_462766.1| F0F1 ATP synthase subunit alpha [Salmonella enterica subsp. enterica serovar Typhimurium str. LT2]
Salmonella_enterica	001339	GCF_000258365.1_ASM25836v1	NC_017623.1	lcl|NC_017623.1_prot_WP_001176751.1_4468	Chromosome	none	4743112	4744653	gi|16767151|ref|NP_462766.1| F0F1 ATP synthase subunit alpha [Salmonella enterica subsp. enterica serovar Typhimurium str. LT2]
Salmonella_enterica	001339	GCF_000271885.2_ASM27188v2	NZ_CP015923.1	lcl|NZ_CP015923.1_prot_WP_001176751.1_4533	Chromosome	none	4809178	4810719	gi|16767151|ref|NP_462766.1| F0F1 ATP synthase subunit alpha [Salmonella enterica subsp. enterica serovar Typhimurium str. LT2]
Salmonella_enterica	001339	GCF_000271905.2_ASM27190v2	NZ_CP015924.1	lcl|NZ_CP015924.1_prot_WP_001176747.1_4582	Chromosome	none	4850977	4852518	gi|16767151|ref|NP_462766.1| F0F1 ATP synthase subunit alpha [Salmonella enterica subsp. enterica serovar Typhimurium str. LT2]
Salmonella_enterica	001339	GCF_000272715.4_ASM27271v4	NZ_CP010283.1	lcl|NZ_CP010283.1_prot_WP_001176751.1_4272	Chromosome	none	4495230	4496771	gi|16767151|ref|NP_462766.1| F0F1 ATP synthase subunit alpha [Salmonella enterica subsp. enterica serovar Typhimurium str. LT2]
Salmonella_enterica	001339	GCF_000272735.4_ASM27273v4	NZ_CP010281.1	lcl|NZ_CP010281.1_prot_WP_001176751.1_3708	Chromosome	none	3930081	3931622	gi|16767151|ref|NP_462766.1| F0F1 ATP synthase subunit alpha [Salmonella enterica subsp. enterica serovar Typhimurium str. LT2]
Salmonella_enterica	001339	GCF_000272755.4_ASM27275v4	NZ_CP010282.1	lcl|NZ_CP010282.1_prot_WP_001176751.1_4345	Chromosome	none	4608941	4610482	gi|16767151|ref|NP_462766.1| F0F1 ATP synthase subunit alpha [Salmonella enterica subsp. enterica serovar Typhimurium str. LT2]
Salmonella_enterica	001339	GCF_000272775.4_ASM27277v4	NZ_CP010279.1	lcl|NZ_CP010279.1_prot_WP_001176751.1_3460	Chromosome	none	3593814	3595355	gi|16767151|ref|NP_462766.1| F0F1 ATP synthase subunit alpha [Salmonella enterica subsp. enterica serovar Typhimurium str. LT2]
Salmonella_enterica	001339	GCF_000272815.2_ASM27281v2	NZ_CP009561.1	lcl|NZ_CP009561.1_prot_WP_001176751.1_1086	Chromosome	none	1156912	1158453	gi|16767151|ref|NP_462766.1| F0F1 ATP synthase subunit alpha [Salmonella enterica subsp. enterica serovar Typhimurium str. LT2]
Salmonella_enterica	001339	GCF_000272835.4_ASM27283v4	NZ_CP010284.1	lcl|NZ_CP010284.1_prot_WP_001176751.1_727	Chromosome	none	791896	793437	gi|16767151|ref|NP_462766.1| F0F1 ATP synthase subunit alpha [Salmonella enterica subsp. enterica serovar Typhimurium str. LT2]
Salmonella_enterica	001339	GCF_000272895.2_ASM27289v3	NZ_CP010280.1	lcl|NZ_CP010280.1_prot_WP_001176751.1_3295	Chromosome	none	3403469	3405010	gi|16767151|ref|NP_462766.1| F0F1 ATP synthase subunit alpha [Salmonella enterica subsp. enterica serovar Typhimurium str. LT2]
Salmonella_enterica	001339	GCF_000280315.2_ASM28031v2	NZ_CP007598.1	lcl|NZ_CP007598.1_prot_WP_001176751.1_823	Chromosome	none	871978	873519	gi|16767151|ref|NP_462766.1| F0F1 ATP synthase subunit alpha [Salmonella enterica subsp. enterica serovar Typhimurium str. LT2]
Salmonella_enterica	001339	GCF_000329365.2_ASM32936v2	NZ_CP007528.1	lcl|NZ_CP007528.1_prot_WP_001176751.1_284	Chromosome	none	321651	323192	gi|16767151|ref|NP_462766.1| F0F1 ATP synthase subunit alpha [Salmonella enterica subsp. enterica serovar Typhimurium str. LT2]
Salmonella_enterica	001339	GCF_000330485.2_ASM33048v2	NZ_CP012347.1	lcl|NZ_CP012347.1_prot_WP_001176751.1_4374	Chromosome	none	4666210	4667751	gi|16767151|ref|NP_462766.1| F0F1 ATP synthase subunit alpha [Salmonella enterica subsp. enterica serovar Typhimurium str. LT2]
Salmonella_enterica	001339	GCF_000335875.2_ASM33587v2	NZ_CP011394.1	lcl|NZ_CP011394.1_prot_WP_001176751.1_4383	Chromosome	none	4657361	4658902	gi|16767151|ref|NP_462766.1| F0F1 ATP synthase subunit alpha [Salmonella enterica subsp. enterica serovar Typhimurium str. LT2]
Salmonella_enterica	001339	GCF_000335995.2_ASM33599v2	NZ_CP019035.1	lcl|NZ_CP019035.1_prot_WP_001176751.1_4290	Chromosome	none	4581362	4582903	gi|16767151|ref|NP_462766.1| F0F1 ATP synthase subunit alpha [Salmonella enterica subsp. enterica serovar Typhimurium str. LT2]
Salmonella_enterica	001339	GCF_000341425.1_ASM34142v1	NC_020307.1	lcl|NC_020307.1_prot_WP_001176751.1_2789	Chromosome	none	2948411	2949952	gi|16767151|ref|NP_462766.1| F0F1 ATP synthase subunit alpha [Salmonella enterica subsp. enterica serovar Typhimurium str. LT2]
Salmonella_enterica	001339	GCF_000385905.1_ASM38590v1	NC_021176.1	lcl|NC_021176.1_prot_WP_001176751.1_3597	Chromosome	none	3756734	3758275	gi|16767151|ref|NP_462766.1| F0F1 ATP synthase subunit alpha [Salmonella enterica subsp. enterica serovar Typhimurium str. LT2]
Salmonella_enterica	001339	GCF_000430085.2_ASM43008v2	NC_021812.2	lcl|NC_021812.2_prot_WP_001176751.1_4255	Chromosome	none	4518774	4520315	gi|16767151|ref|NP_462766.1| F0F1 ATP synthase subunit alpha [Salmonella enterica subsp. enterica serovar Typhimurium str. LT2]
Salmonella_enterica	001339	GCF_000430105.1_ASM43010v1	NC_021810.1	lcl|NC_021810.1_prot_WP_001176751.1_958	Chromosome	none	1019999	1021540	gi|16767151|ref|NP_462766.1| F0F1 ATP synthase subunit alpha [Salmonella enterica subsp. enterica serovar Typhimurium str. LT2]
Salmonella_enterica	001339	GCF_000430125.1_ASM43012v1	NC_021818.1	lcl|NC_021818.1_prot_WP_001176751.1_135	Chromosome	none	141588	143129	gi|16767151|ref|NP_462766.1| F0F1 ATP synthase subunit alpha [Salmonella enterica subsp. enterica serovar Typhimurium str. LT2]
Salmonella_enterica	001339	GCF_000430145.2_ASM43014v3	NC_021814.1	lcl|NC_021814.1_prot_WP_001176751.1_4117	Chromosome	none	4349452	4350993	gi|16767151|ref|NP_462766.1| F0F1 ATP synthase subunit alpha [Salmonella enterica subsp. enterica serovar Typhimurium str. LT2]
Salmonella_enterica	001339	GCF_000430165.1_ASM43016v1	NC_021820.1	lcl|NC_021820.1_prot_WP_001176751.1_284	Chromosome	none	320638	322179	gi|16767151|ref|NP_462766.1| F0F1 ATP synthase subunit alpha [Salmonella enterica subsp. enterica serovar Typhimurium str. LT2]
Salmonella_enterica	001339	GCF_000439415.1_ASM43941v1	NC_021844.1	lcl|NC_021844.1_prot_WP_001176751.1_22	Chromosome	none	23288	24829	gi|16767151|ref|NP_462766.1| F0F1 ATP synthase subunit alpha [Salmonella enterica subsp. enterica serovar Typhimurium str. LT2]
Salmonella_enterica	001339	GCF_000442415.1_ASM44241v1	NC_021902.1	lcl|NC_021902.1_prot_WP_001176751.1_8	Chromosome	none	5461	7002	gi|16767151|ref|NP_462766.1| F0F1 ATP synthase subunit alpha [Salmonella enterica subsp. enterica serovar Typhimurium str. LT2]
Salmonella_enterica	001339	GCF_000462995.1_ASM46299v1	NC_022221.1	lcl|NC_022221.1_prot_WP_001176751.1_3552	Chromosome	none	3728982	3730523	gi|16767151|ref|NP_462766.1| F0F1 ATP synthase subunit alpha [Salmonella enterica subsp. enterica serovar Typhimurium str. LT2]
Salmonella_enterica	001339	GCF_000473275.1_ASM47327v1	NC_022525.1	lcl|NC_022525.1_prot_WP_001176751.1_3698	Chromosome	none	3929666	3931207	gi|16767151|ref|NP_462766.1| F0F1 ATP synthase subunit alpha [Salmonella enterica subsp. enterica serovar Typhimurium str. LT2]
Salmonella_enterica	001339	GCF_000483715.2_ASM48371v2	NZ_CP016357.1	lcl|NZ_CP016357.1_prot_WP_001176751.1_4384	Chromosome	none	4683909	4685450	gi|16767151|ref|NP_462766.1| F0F1 ATP synthase subunit alpha [Salmonella enterica subsp. enterica serovar Typhimurium str. LT2]
Salmonella_enterica	001339	GCF_000484195.3_ASM48419v3	NZ_CP011259.2	lcl|NZ_CP011259.2_prot_WP_001176751.1_4449	Chromosome	none	4767249	4768790	gi|16767151|ref|NP_462766.1| F0F1 ATP synthase subunit alpha [Salmonella enterica subsp. enterica serovar Typhimurium str. LT2]
Salmonella_enterica	001339	GCF_000486045.2_ASM48604v2	NZ_CP019176.1	lcl|NZ_CP019176.1_prot_WP_001176751.1_4440	Chromosome	none	4722574	4724115	gi|16767151|ref|NP_462766.1| F0F1 ATP synthase subunit alpha [Salmonella enterica subsp. enterica serovar Typhimurium str. LT2]
Salmonella_enterica	001339	GCF_000486165.2_ASM48616v2	NZ_CP017727.1	lcl|NZ_CP017727.1_prot_WP_001176751.1_4325	Chromosome	none	4652863	4654404	gi|16767151|ref|NP_462766.1| F0F1 ATP synthase subunit alpha [Salmonella enterica subsp. enterica serovar Typhimurium str. LT2]
Salmonella_enterica	001339	GCF_000486345.2_ASM48634v2	NZ_CP017728.1	lcl|NZ_CP017728.1_prot_WP_001176751.1_4493	Chromosome	none	4786859	4788400	gi|16767151|ref|NP_462766.1| F0F1 ATP synthase subunit alpha [Salmonella enterica subsp. enterica serovar Typhimurium str. LT2]
Salmonella_enterica	001339	GCF_000486365.2_ASM48636v2	NZ_CP011396.1	lcl|NZ_CP011396.1_prot_WP_001176751.1_4346	Chromosome	none	4661799	4663340	gi|16767151|ref|NP_462766.1| F0F1 ATP synthase subunit alpha [Salmonella enterica subsp. enterica serovar Typhimurium str. LT2]
Salmonella_enterica	001339	GCF_000486405.2_ASM48640v2	NZ_CP007505.1	lcl|NZ_CP007505.1_prot_WP_001176751.1_626	Chromosome	none	679261	680802	gi|16767151|ref|NP_462766.1| F0F1 ATP synthase subunit alpha [Salmonella enterica subsp. enterica serovar Typhimurium str. LT2]
Salmonella_enterica	001339	GCF_000486445.2_ASM48644v2	NZ_CP012349.1	lcl|NZ_CP012349.1_prot_WP_001176751.1_4478	Chromosome	none	4789160	4790701	gi|16767151|ref|NP_462766.1| F0F1 ATP synthase subunit alpha [Salmonella enterica subsp. enterica serovar Typhimurium str. LT2]
Salmonella_enterica	001339	GCF_000486585.2_ASM48658v2	NZ_CP019192.1	lcl|NZ_CP019192.1_prot_WP_001176751.1_4227	Chromosome	none	4544295	4545836	gi|16767151|ref|NP_462766.1| F0F1 ATP synthase subunit alpha [Salmonella enterica subsp. enterica serovar Typhimurium str. LT2]
Salmonella_enterica	001339	GCF_000486725.2_ASM48672v2	NZ_CP019185.1	lcl|NZ_CP019185.1_prot_WP_001176751.1_4308	Chromosome	none	4554671	4556212	gi|16767151|ref|NP_462766.1| F0F1 ATP synthase subunit alpha [Salmonella enterica subsp. enterica serovar Typhimurium str. LT2]
Salmonella_enterica	001339	GCF_000486765.2_ASM48676v2	NZ_CP012346.1	lcl|NZ_CP012346.1_prot_WP_001176751.1_4224	Chromosome	none	4526918	4528459	gi|16767151|ref|NP_462766.1| F0F1 ATP synthase subunit alpha [Salmonella enterica subsp. enterica serovar Typhimurium str. LT2]
Salmonella_enterica	001339	GCF_000486815.2_ASM48681v2	NZ_CP019197.1	lcl|NZ_CP019197.1_prot_WP_001176751.1_4301	Chromosome	none	4615766	4617307	gi|16767151|ref|NP_462766.1| F0F1 ATP synthase subunit alpha [Salmonella enterica subsp. enterica serovar Typhimurium str. LT2]
Salmonella_enterica	001339	GCF_000486855.2_ASM48685v2	NZ_CP019184.1	lcl|NZ_CP019184.1_prot_WP_001176751.1_4262	Chromosome	none	4563737	4565278	gi|16767151|ref|NP_462766.1| F0F1 ATP synthase subunit alpha [Salmonella enterica subsp. enterica serovar Typhimurium str. LT2]
Salmonella_enterica	001339	GCF_000486915.2_ASM48691v2	NZ_CP019183.1	lcl|NZ_CP019183.1_prot_WP_001176751.1_4580	Chromosome	none	4876548	4878089	gi|16767151|ref|NP_462766.1| F0F1 ATP synthase subunit alpha [Salmonella enterica subsp. enterica serovar Typhimurium str. LT2]
Salmonella_enterica	001339	GCF_000487015.2_ASM48701v2	NZ_CP019201.1	lcl|NZ_CP019201.1_prot_WP_001176751.1_4463	Chromosome	none	4727382	4728923	gi|16767151|ref|NP_462766.1| F0F1 ATP synthase subunit alpha [Salmonella enterica subsp. enterica serovar Typhimurium str. LT2]
Salmonella_enterica	001339	GCF_000487035.2_ASM48703v2	NZ_CP019198.1	lcl|NZ_CP019198.1_prot_WP_001176751.1_4638	Chromosome	none	4850951	4852492	gi|16767151|ref|NP_462766.1| F0F1 ATP synthase subunit alpha [Salmonella enterica subsp. enterica serovar Typhimurium str. LT2]
Salmonella_enterica	001339	GCF_000487155.2_ASM48715v2	NZ_CP019181.1	lcl|NZ_CP019181.1_prot_WP_001176751.1_4608	Chromosome	none	4832121	4833662	gi|16767151|ref|NP_462766.1| F0F1 ATP synthase subunit alpha [Salmonella enterica subsp. enterica serovar Typhimurium str. LT2]
Salmonella_enterica	001339	GCF_000487255.2_ASM48725v2	NZ_CP019178.1	lcl|NZ_CP019178.1_prot_WP_001176751.1_4357	Chromosome	none	4632288	4633829	gi|16767151|ref|NP_462766.1| F0F1 ATP synthase subunit alpha [Salmonella enterica subsp. enterica serovar Typhimurium str. LT2]
Salmonella_enterica	001339	GCF_000487295.3_ASM48729v3	NZ_CP012344.2	lcl|NZ_CP012344.2_prot_WP_001176753.1_4477	Chromosome	none	4723091	4724632	gi|16767151|ref|NP_462766.1| F0F1 ATP synthase subunit alpha [Salmonella enterica subsp. enterica serovar Typhimurium str. LT2]
Salmonella_enterica	001339	GCF_000487515.2_ASM48751v2	NZ_CP019177.1	lcl|NZ_CP019177.1_prot_WP_001176751.1_4461	Chromosome	none	4775958	4777499	gi|16767151|ref|NP_462766.1| F0F1 ATP synthase subunit alpha [Salmonella enterica subsp. enterica serovar Typhimurium str. LT2]
Salmonella_enterica	001339	GCF_000487575.2_ASM48757v2	NZ_CP007531.1	lcl|NZ_CP007531.1_prot_WP_001176751.1_2950	Chromosome	none	3116503	3118044	gi|16767151|ref|NP_462766.1| F0F1 ATP synthase subunit alpha [Salmonella enterica subsp. enterica serovar Typhimurium str. LT2]
Salmonella_enterica	001339	GCF_000487615.2_ASM48761v2	NZ_CP007534.1	lcl|NZ_CP007534.1_prot_WP_001176751.1_1101	Chromosome	none	1168946	1170487	gi|16767151|ref|NP_462766.1| F0F1 ATP synthase subunit alpha [Salmonella enterica subsp. enterica serovar Typhimurium str. LT2]
Salmonella_enterica	001339	GCF_000487775.1_ASM48777v2	NZ_CP007533.1	lcl|NZ_CP007533.1_prot_WP_001176751.1_3277	Chromosome	none	3450120	3451661	gi|16767151|ref|NP_462766.1| F0F1 ATP synthase subunit alpha [Salmonella enterica subsp. enterica serovar Typhimurium str. LT2]
Salmonella_enterica	001339	GCF_000487915.2_ASM48791v2	NZ_CP007532.1	lcl|NZ_CP007532.1_prot_WP_001176751.1_1062	Chromosome	none	1137834	1139375	gi|16767151|ref|NP_462766.1| F0F1 ATP synthase subunit alpha [Salmonella enterica subsp. enterica serovar Typhimurium str. LT2]
Salmonella_enterica	001339	GCF_000487935.2_ASM48793v2	NZ_CP017723.1	lcl|NZ_CP017723.1_prot_WP_001176751.1_4586	Chromosome	none	4859831	4861372	gi|16767151|ref|NP_462766.1| F0F1 ATP synthase subunit alpha [Salmonella enterica subsp. enterica serovar Typhimurium str. LT2]
Salmonella_enterica	001339	GCF_000493295.2_ASM49329v2	NZ_CP019189.1	lcl|NZ_CP019189.1_prot_WP_001176751.1_4659	Chromosome	none	4848091	4849632	gi|16767151|ref|NP_462766.1| F0F1 ATP synthase subunit alpha [Salmonella enterica subsp. enterica serovar Typhimurium str. LT2]
Salmonella_enterica	001339	GCF_000493535.2_DT2	NC_022544.1	lcl|NC_022544.1_prot_WP_001176751.1_3828	Chromosome	none	4035006	4036547	gi|16767151|ref|NP_462766.1| F0F1 ATP synthase subunit alpha [Salmonella enterica subsp. enterica serovar Typhimurium str. LT2]
Salmonella_enterica	001339	GCF_000494385.3_ASM49438v3	NZ_CP015024.2	lcl|NZ_CP015024.2_prot_WP_001176751.1_4449	Chromosome	none	4768608	4770149	gi|16767151|ref|NP_462766.1| F0F1 ATP synthase subunit alpha [Salmonella enterica subsp. enterica serovar Typhimurium str. LT2]
Salmonella_enterica	001339	GCF_000503845.1_ASM50384v1	NC_022991.1	lcl|NC_022991.1_prot_WP_001176751.1_3714	Chromosome	none	3959591	3961132	gi|16767151|ref|NP_462766.1| F0F1 ATP synthase subunit alpha [Salmonella enterica subsp. enterica serovar Typhimurium str. LT2]
Salmonella_enterica	001339	GCF_000505365.2_ASM50536v2	NZ_CP012833.1	lcl|NZ_CP012833.1_prot_WP_001176751.1_4347	Chromosome	none	4622769	4624310	gi|16767151|ref|NP_462766.1| F0F1 ATP synthase subunit alpha [Salmonella enterica subsp. enterica serovar Typhimurium str. LT2]
Salmonella_enterica	001339	GCF_000505705.1_ASM50570v1	NZ_CP005995.1	lcl|NZ_CP005995.1_prot_WP_001176751.1_2442	Chromosome	none	2597084	2598625	gi|16767151|ref|NP_462766.1| F0F1 ATP synthase subunit alpha [Salmonella enterica subsp. enterica serovar Typhimurium str. LT2]
Salmonella_enterica	001339	GCF_000612325.1_ASM61232v1	NZ_CP007507.1	lcl|NZ_CP007507.1_prot_WP_001176751.1_3729	Chromosome	none	3939844	3941385	gi|16767151|ref|NP_462766.1| F0F1 ATP synthase subunit alpha [Salmonella enterica subsp. enterica serovar Typhimurium str. LT2]
Salmonella_enterica	001339	GCF_000623055.1_ASM62305v2	NZ_CP007269.1	lcl|NZ_CP007269.1_prot_WP_001176751.1_3729	Chromosome	none	3936363	3937904	gi|16767151|ref|NP_462766.1| F0F1 ATP synthase subunit alpha [Salmonella enterica subsp. enterica serovar Typhimurium str. LT2]
Salmonella_enterica	001339	GCF_000623095.1_ASM62309v2	NZ_CP007271.1	lcl|NZ_CP007271.1_prot_WP_001176751.1_3745	Chromosome	none	3946772	3948313	gi|16767151|ref|NP_462766.1| F0F1 ATP synthase subunit alpha [Salmonella enterica subsp. enterica serovar Typhimurium str. LT2]
Salmonella_enterica	001339	GCF_000623115.2_ASM62311v2	NZ_CP007272.2	lcl|NZ_CP007272.2_prot_WP_001176751.1_3744	Chromosome	none	3946772	3948313	gi|16767151|ref|NP_462766.1| F0F1 ATP synthase subunit alpha [Salmonella enterica subsp. enterica serovar Typhimurium str. LT2]
Salmonella_enterica	001339	GCF_000623135.1_ASM62313v2	NZ_CP007273.1	lcl|NZ_CP007273.1_prot_WP_001176751.1_3745	Chromosome	none	3946772	3948313	gi|16767151|ref|NP_462766.1| F0F1 ATP synthase subunit alpha [Salmonella enterica subsp. enterica serovar Typhimurium str. LT2]
Salmonella_enterica	001339	GCF_000623195.2_ASM62319v2	NZ_CP007267.2	lcl|NZ_CP007267.2_prot_WP_001176751.1_3732	Chromosome	none	3940208	3941749	gi|16767151|ref|NP_462766.1| F0F1 ATP synthase subunit alpha [Salmonella enterica subsp. enterica serovar Typhimurium str. LT2]
Salmonella_enterica	001339	GCF_000623275.1_ASM62327v1	NZ_CP007263.1	lcl|NZ_CP007263.1_prot_WP_001176751.1_3733	Chromosome	none	3939430	3940971	gi|16767151|ref|NP_462766.1| F0F1 ATP synthase subunit alpha [Salmonella enterica subsp. enterica serovar Typhimurium str. LT2]
Salmonella_enterica	001339	GCF_000623295.1_ASM62329v1	NZ_CP007258.1	lcl|NZ_CP007258.1_prot_WP_001176751.1_3730	Chromosome	none	3935072	3936613	gi|16767151|ref|NP_462766.1| F0F1 ATP synthase subunit alpha [Salmonella enterica subsp. enterica serovar Typhimurium str. LT2]
Salmonella_enterica	001339	GCF_000623315.1_ASM62331v1	NZ_CP007259.1	lcl|NZ_CP007259.1_prot_WP_001176751.1_3767	Chromosome	none	3968270	3969811	gi|16767151|ref|NP_462766.1| F0F1 ATP synthase subunit alpha [Salmonella enterica subsp. enterica serovar Typhimurium str. LT2]
Salmonella_enterica	001339	GCF_000623335.1_ASM62333v1	NZ_CP007260.1	lcl|NZ_CP007260.1_prot_WP_001176751.1_3729	Chromosome	none	3935353	3936894	gi|16767151|ref|NP_462766.1| F0F1 ATP synthase subunit alpha [Salmonella enterica subsp. enterica serovar Typhimurium str. LT2]
Salmonella_enterica	001339	GCF_000623355.1_ASM62335v1	NZ_CP007261.1	lcl|NZ_CP007261.1_prot_WP_001176751.1_3739	Chromosome	none	3943924	3945465	gi|16767151|ref|NP_462766.1| F0F1 ATP synthase subunit alpha [Salmonella enterica subsp. enterica serovar Typhimurium str. LT2]
Salmonella_enterica	001339	GCF_000623375.1_ASM62337v1	NZ_CP007262.1	lcl|NZ_CP007262.1_prot_WP_001176751.1_3732	Chromosome	none	3939817	3941358	gi|16767151|ref|NP_462766.1| F0F1 ATP synthase subunit alpha [Salmonella enterica subsp. enterica serovar Typhimurium str. LT2]
Salmonella_enterica	001339	GCF_000623395.2_ASM62339v2	NZ_CP007288.2	lcl|NZ_CP007288.2_prot_WP_001176751.1_3744	Chromosome	none	3946771	3948312	gi|16767151|ref|NP_462766.1| F0F1 ATP synthase subunit alpha [Salmonella enterica subsp. enterica serovar Typhimurium str. LT2]
Salmonella_enterica	001339	GCF_000623455.2_ASM62345v2	NZ_CP007291.2	lcl|NZ_CP007291.2_prot_WP_001176751.1_3744	Chromosome	none	3946772	3948313	gi|16767151|ref|NP_462766.1| F0F1 ATP synthase subunit alpha [Salmonella enterica subsp. enterica serovar Typhimurium str. LT2]
Salmonella_enterica	001339	GCF_000623475.1_ASM62347v2	NZ_CP007292.1	lcl|NZ_CP007292.1_prot_WP_001176751.1_3745	Chromosome	none	3946772	3948313	gi|16767151|ref|NP_462766.1| F0F1 ATP synthase subunit alpha [Salmonella enterica subsp. enterica serovar Typhimurium str. LT2]
Salmonella_enterica	001339	GCF_000623615.2_ASM62361v2	NZ_CP007280.2	lcl|NZ_CP007280.2_prot_WP_001176751.1_3744	Chromosome	none	3946771	3948312	gi|16767151|ref|NP_462766.1| F0F1 ATP synthase subunit alpha [Salmonella enterica subsp. enterica serovar Typhimurium str. LT2]
Salmonella_enterica	001339	GCF_000623655.2_ASM62365v2	NZ_CP007282.2	lcl|NZ_CP007282.2_prot_WP_001176751.1_3744	Chromosome	none	3946771	3948312	gi|16767151|ref|NP_462766.1| F0F1 ATP synthase subunit alpha [Salmonella enterica subsp. enterica serovar Typhimurium str. LT2]
Salmonella_enterica	001339	GCF_000623675.2_ASM62367v2	NZ_CP007283.2	lcl|NZ_CP007283.2_prot_WP_001176751.1_3745	Chromosome	none	3946772	3948313	gi|16767151|ref|NP_462766.1| F0F1 ATP synthase subunit alpha [Salmonella enterica subsp. enterica serovar Typhimurium str. LT2]
Salmonella_enterica	001339	GCF_000623715.2_ASM62371v2	NZ_CP007285.2	lcl|NZ_CP007285.2_prot_WP_001176751.1_3744	Chromosome	none	3946772	3948313	gi|16767151|ref|NP_462766.1| F0F1 ATP synthase subunit alpha [Salmonella enterica subsp. enterica serovar Typhimurium str. LT2]
Salmonella_enterica	001339	GCF_000623735.2_ASM62373v2	NZ_CP007286.2	lcl|NZ_CP007286.2_prot_WP_001176751.1_3745	Chromosome	none	3946772	3948313	gi|16767151|ref|NP_462766.1| F0F1 ATP synthase subunit alpha [Salmonella enterica subsp. enterica serovar Typhimurium str. LT2]
Salmonella_enterica	001339	GCF_000624055.2_ASM62405v2	NZ_CP007312.2	lcl|NZ_CP007312.2_prot_WP_001176751.1_3744	Chromosome	none	3946772	3948313	gi|16767151|ref|NP_462766.1| F0F1 ATP synthase subunit alpha [Salmonella enterica subsp. enterica serovar Typhimurium str. LT2]
Salmonella_enterica	001339	GCF_000624175.1_ASM62417v2	NZ_CP007333.1	lcl|NZ_CP007333.1_prot_WP_001176751.1_3744	Chromosome	none	3946772	3948313	gi|16767151|ref|NP_462766.1| F0F1 ATP synthase subunit alpha [Salmonella enterica subsp. enterica serovar Typhimurium str. LT2]
Salmonella_enterica	001339	GCF_000624395.2_ASM62439v2	NZ_CP007329.2	lcl|NZ_CP007329.2_prot_WP_001176751.1_3732	Chromosome	none	3940326	3941867	gi|16767151|ref|NP_462766.1| F0F1 ATP synthase subunit alpha [Salmonella enterica subsp. enterica serovar Typhimurium str. LT2]
Salmonella_enterica	001339	GCF_000625855.1_ASM62585v2	NZ_CP007425.1	lcl|NZ_CP007425.1_prot_WP_001176751.1_3745	Chromosome	none	3946583	3948124	gi|16767151|ref|NP_462766.1| F0F1 ATP synthase subunit alpha [Salmonella enterica subsp. enterica serovar Typhimurium str. LT2]
Salmonella_enterica	001339	GCF_000626095.2_ASM62609v2	NZ_CP007434.2	lcl|NZ_CP007434.2_prot_WP_001176751.1_3744	Chromosome	none	3946772	3948313	gi|16767151|ref|NP_462766.1| F0F1 ATP synthase subunit alpha [Salmonella enterica subsp. enterica serovar Typhimurium str. LT2]
Salmonella_enterica	001339	GCF_000626175.1_ASM62617v1	NZ_CP007175.1	lcl|NZ_CP007175.1_prot_WP_001176751.1_3767	Chromosome	none	3967896	3969437	gi|16767151|ref|NP_462766.1| F0F1 ATP synthase subunit alpha [Salmonella enterica subsp. enterica serovar Typhimurium str. LT2]
Salmonella_enterica	001339	GCF_000626195.1_ASM62619v1	NZ_CP007245.1	lcl|NZ_CP007245.1_prot_WP_001176751.1_3767	Chromosome	none	3969412	3970953	gi|16767151|ref|NP_462766.1| F0F1 ATP synthase subunit alpha [Salmonella enterica subsp. enterica serovar Typhimurium str. LT2]
Salmonella_enterica	001339	GCF_000626215.1_ASM62621v1	NZ_CP007246.1	lcl|NZ_CP007246.1_prot_WP_001176751.1_3731	Chromosome	none	3935644	3937185	gi|16767151|ref|NP_462766.1| F0F1 ATP synthase subunit alpha [Salmonella enterica subsp. enterica serovar Typhimurium str. LT2]
Salmonella_enterica	001339	GCF_000626235.1_ASM62623v1	NZ_CP007247.1	lcl|NZ_CP007247.1_prot_WP_001176751.1_3765	Chromosome	none	3965930	3967471	gi|16767151|ref|NP_462766.1| F0F1 ATP synthase subunit alpha [Salmonella enterica subsp. enterica serovar Typhimurium str. LT2]
Salmonella_enterica	001339	GCF_000626255.1_ASM62625v1	NZ_CP007248.1	lcl|NZ_CP007248.1_prot_WP_001176751.1_3733	Chromosome	none	3938052	3939593	gi|16767151|ref|NP_462766.1| F0F1 ATP synthase subunit alpha [Salmonella enterica subsp. enterica serovar Typhimurium str. LT2]
Salmonella_enterica	001339	GCF_000626275.2_ASM62627v2	NZ_CP007249.2	lcl|NZ_CP007249.2_prot_WP_001176751.1_3769	Chromosome	none	3973232	3974773	gi|16767151|ref|NP_462766.1| F0F1 ATP synthase subunit alpha [Salmonella enterica subsp. enterica serovar Typhimurium str. LT2]
Salmonella_enterica	001339	GCF_000626295.1_ASM62629v1	NZ_CP007250.1	lcl|NZ_CP007250.1_prot_WP_001176751.1_3732	Chromosome	none	3938490	3940031	gi|16767151|ref|NP_462766.1| F0F1 ATP synthase subunit alpha [Salmonella enterica subsp. enterica serovar Typhimurium str. LT2]
Salmonella_enterica	001339	GCF_000626335.1_ASM62633v1	NZ_CP007252.1	lcl|NZ_CP007252.1_prot_WP_001176751.1_3730	Chromosome	none	3936122	3937663	gi|16767151|ref|NP_462766.1| F0F1 ATP synthase subunit alpha [Salmonella enterica subsp. enterica serovar Typhimurium str. LT2]
Salmonella_enterica	001339	GCF_000626355.1_ASM62635v1	NZ_CP007253.1	lcl|NZ_CP007253.1_prot_WP_001176751.1_3733	Chromosome	none	3940097	3941638	gi|16767151|ref|NP_462766.1| F0F1 ATP synthase subunit alpha [Salmonella enterica subsp. enterica serovar Typhimurium str. LT2]
Salmonella_enterica	001339	GCF_000626375.1_ASM62637v1	NZ_CP007254.1	lcl|NZ_CP007254.1_prot_WP_001176751.1_3729	Chromosome	none	3936363	3937904	gi|16767151|ref|NP_462766.1| F0F1 ATP synthase subunit alpha [Salmonella enterica subsp. enterica serovar Typhimurium str. LT2]
Salmonella_enterica	001339	GCF_000626695.2_ASM62669v2	NZ_CP007360.2	lcl|NZ_CP007360.2_prot_WP_001176751.1_3745	Chromosome	none	3946772	3948313	gi|16767151|ref|NP_462766.1| F0F1 ATP synthase subunit alpha [Salmonella enterica subsp. enterica serovar Typhimurium str. LT2]
Salmonella_enterica	001339	GCF_000636135.1_ASM63613v1	NZ_CP007581.1	lcl|NZ_CP007581.1_prot_WP_001176751.1_3991	Chromosome	none	4152742	4154283	gi|16767151|ref|NP_462766.1| F0F1 ATP synthase subunit alpha [Salmonella enterica subsp. enterica serovar Typhimurium str. LT2]
Salmonella_enterica	001339	GCF_000698515.2_ASM69851v2	NZ_CP039496.1	lcl|NZ_CP039496.1_prot_WP_001176751.1_4390	Chromosome	none	4697937	4699478	gi|16767151|ref|NP_462766.1| F0F1 ATP synthase subunit alpha [Salmonella enterica subsp. enterica serovar Typhimurium str. LT2]
Salmonella_enterica	001339	GCF_000698715.2_ASM69871v2	NZ_CP039500.1	lcl|NZ_CP039500.1_prot_WP_001176751.1_4387	Chromosome	none	4698949	4700490	gi|16767151|ref|NP_462766.1| F0F1 ATP synthase subunit alpha [Salmonella enterica subsp. enterica serovar Typhimurium str. LT2]
Salmonella_enterica	001339	GCF_000715155.1_ASM71515v2	NZ_CP007804.1	lcl|NZ_CP007804.1_prot_WP_001176751.1_3788	Chromosome	none	3983419	3984960	gi|16767151|ref|NP_462766.1| F0F1 ATP synthase subunit alpha [Salmonella enterica subsp. enterica serovar Typhimurium str. LT2]
Salmonella_enterica	001339	GCF_000732045.2_ASM73204v2	NZ_CP075037.1	lcl|NZ_CP075037.1_prot_WP_001176751.1_4284	Chromosome	none	4588125	4589666	gi|16767151|ref|NP_462766.1| F0F1 ATP synthase subunit alpha [Salmonella enterica subsp. enterica serovar Typhimurium str. LT2]
Salmonella_enterica	001339	GCF_000742815.1_ASM74281v1	NZ_CP007639.1	lcl|NZ_CP007639.1_prot_WP_001176753.1_3804	Chromosome	none	3970495	3972036	gi|16767151|ref|NP_462766.1| F0F1 ATP synthase subunit alpha [Salmonella enterica subsp. enterica serovar Typhimurium str. LT2]
Salmonella_enterica	001339	GCF_000743055.1_ASM74305v1	NZ_CP009102.1	lcl|NZ_CP009102.1_prot_WP_001176751.1_3795	Chromosome	none	4012366	4013907	gi|16767151|ref|NP_462766.1| F0F1 ATP synthase subunit alpha [Salmonella enterica subsp. enterica serovar Typhimurium str. LT2]
Salmonella_enterica	001339	GCF_000748245.2_ASM74824v2	NZ_CP039499.1	lcl|NZ_CP039499.1_prot_WP_001176751.1_4387	Chromosome	none	4698952	4700493	gi|16767151|ref|NP_462766.1| F0F1 ATP synthase subunit alpha [Salmonella enterica subsp. enterica serovar Typhimurium str. LT2]
Salmonella_enterica	001339	GCF_000748565.2_ASM74856v2	NZ_CP039498.1	lcl|NZ_CP039498.1_prot_WP_001176751.1_4463	Chromosome	none	4746258	4747799	gi|16767151|ref|NP_462766.1| F0F1 ATP synthase subunit alpha [Salmonella enterica subsp. enterica serovar Typhimurium str. LT2]
Salmonella_enterica	001339	GCF_000750215.1_ASM75021v1	NZ_CP009089.1	lcl|NZ_CP009089.1_prot_WP_001176751.1_3770	Chromosome	none	3972182	3973723	gi|16767151|ref|NP_462766.1| F0F1 ATP synthase subunit alpha [Salmonella enterica subsp. enterica serovar Typhimurium str. LT2]
Salmonella_enterica	001339	GCF_000750255.1_ASM75025v1	NZ_CP009090.1	lcl|NZ_CP009090.1_prot_WP_001176751.1_3550	Chromosome	none	3759497	3761038	gi|16767151|ref|NP_462766.1| F0F1 ATP synthase subunit alpha [Salmonella enterica subsp. enterica serovar Typhimurium str. LT2]
Salmonella_enterica	001339	GCF_000750295.1_ASM75029v1	NZ_CP009091.1	lcl|NZ_CP009091.1_prot_WP_001176751.1_3740	Chromosome	none	3932253	3933794	gi|16767151|ref|NP_462766.1| F0F1 ATP synthase subunit alpha [Salmonella enterica subsp. enterica serovar Typhimurium str. LT2]
Salmonella_enterica	001339	GCF_000750335.1_ASM75033v1	NZ_CP009092.1	lcl|NZ_CP009092.1_prot_WP_001176751.1_3769	Chromosome	none	3972247	3973788	gi|16767151|ref|NP_462766.1| F0F1 ATP synthase subunit alpha [Salmonella enterica subsp. enterica serovar Typhimurium str. LT2]
Salmonella_enterica	001339	GCF_000750375.1_ASM75037v1	NZ_CP009093.1	lcl|NZ_CP009093.1_prot_WP_001176751.1_3756	Chromosome	none	3963673	3965214	gi|16767151|ref|NP_462766.1| F0F1 ATP synthase subunit alpha [Salmonella enterica subsp. enterica serovar Typhimurium str. LT2]
Salmonella_enterica	001339	GCF_000750395.2_ASM75039v2	NZ_CP009085.2	lcl|NZ_CP009085.2_prot_WP_001176751.1_3731	Chromosome	none	3940222	3941763	gi|16767151|ref|NP_462766.1| F0F1 ATP synthase subunit alpha [Salmonella enterica subsp. enterica serovar Typhimurium str. LT2]
Salmonella_enterica	001339	GCF_000750415.2_ASM75041v2	NZ_CP009084.2	lcl|NZ_CP009084.2_prot_WP_001176751.1_3729	Chromosome	none	3940218	3941759	gi|16767151|ref|NP_462766.1| F0F1 ATP synthase subunit alpha [Salmonella enterica subsp. enterica serovar Typhimurium str. LT2]
Salmonella_enterica	001339	GCF_000750435.1_ASM75043v1	NZ_CP009086.1	lcl|NZ_CP009086.1_prot_WP_001176751.1_3731	Chromosome	none	3939566	3941107	gi|16767151|ref|NP_462766.1| F0F1 ATP synthase subunit alpha [Salmonella enterica subsp. enterica serovar Typhimurium str. LT2]
Salmonella_enterica	001339	GCF_000750455.1_ASM75045v1	NZ_CP009087.1	lcl|NZ_CP009087.1_prot_WP_001176751.1_3732	Chromosome	none	3939386	3940927	gi|16767151|ref|NP_462766.1| F0F1 ATP synthase subunit alpha [Salmonella enterica subsp. enterica serovar Typhimurium str. LT2]
Salmonella_enterica	001339	GCF_000750475.1_ASM75047v1	NZ_CP009083.1	lcl|NZ_CP009083.1_prot_WP_001176751.1_3732	Chromosome	none	3939962	3941503	gi|16767151|ref|NP_462766.1| F0F1 ATP synthase subunit alpha [Salmonella enterica subsp. enterica serovar Typhimurium str. LT2]
Salmonella_enterica	001339	GCF_000750495.1_ASM75049v1	NZ_CP009088.1	lcl|NZ_CP009088.1_prot_WP_001176751.1_3735	Chromosome	none	3939124	3940665	gi|16767151|ref|NP_462766.1| F0F1 ATP synthase subunit alpha [Salmonella enterica subsp. enterica serovar Typhimurium str. LT2]
Salmonella_enterica	001339	GCF_000754375.1_ASM75437v1	NZ_CP008928.1	lcl|NZ_CP008928.1_prot_WP_001176751.1_2121	Chromosome	none	2243883	2245424	gi|16767151|ref|NP_462766.1| F0F1 ATP synthase subunit alpha [Salmonella enterica subsp. enterica serovar Typhimurium str. LT2]
Salmonella_enterica	001339	GCF_000756465.1_ASM75646v1	NZ_CP006693.1	lcl|NZ_CP006693.1_prot_WP_001176754.1_3429	Chromosome	none	3683116	3684657	gi|16767151|ref|NP_462766.1| F0F1 ATP synthase subunit alpha [Salmonella enterica subsp. enterica serovar Typhimurium str. LT2]
Salmonella_enterica	001339	GCF_000783815.2_ASM78381v2	NZ_CP026052.1	lcl|NZ_CP026052.1_prot_WP_001176751.1_3492	Chromosome	none	3713291	3714832	gi|16767151|ref|NP_462766.1| F0F1 ATP synthase subunit alpha [Salmonella enterica subsp. enterica serovar Typhimurium str. LT2]
Salmonella_enterica	001339	GCF_000818075.1_ASM81807v1	NZ_CP009049.1	lcl|NZ_CP009049.1_prot_WP_039773648.1_4258	Chromosome	none	4470886	4472490	gi|16767151|ref|NP_462766.1| F0F1 ATP synthase subunit alpha [Salmonella enterica subsp. enterica serovar Typhimurium str. LT2]
Salmonella_enterica	001339	GCF_000818115.1_ASM81811v1	NZ_CP009559.1	lcl|NZ_CP009559.1_prot_WP_001176751.1_1441	Chromosome	none	1611723	1613264	gi|16767151|ref|NP_462766.1| F0F1 ATP synthase subunit alpha [Salmonella enterica subsp. enterica serovar Typhimurium str. LT2]
Salmonella_enterica	001339	GCF_000940895.2_ASM94089v2	NZ_CP007211.2	lcl|NZ_CP007211.2_prot_WP_001176751.1_8	Chromosome	none	5813	7354	gi|16767151|ref|NP_462766.1| F0F1 ATP synthase subunit alpha [Salmonella enterica subsp. enterica serovar Typhimurium str. LT2]
Salmonella_enterica	001339	GCF_000940935.2_ASM94093v2	NZ_CP007216.2	lcl|NZ_CP007216.2_prot_WP_001176751.1_8	Chromosome	none	6191	7732	gi|16767151|ref|NP_462766.1| F0F1 ATP synthase subunit alpha [Salmonella enterica subsp. enterica serovar Typhimurium str. LT2]
Salmonella_enterica	001339	GCF_000940975.1_ASM94097v1	NZ_CP007222.1	lcl|NZ_CP007222.1_prot_WP_001176751.1_4259	Chromosome	none	4558109	4559650	gi|16767151|ref|NP_462766.1| F0F1 ATP synthase subunit alpha [Salmonella enterica subsp. enterica serovar Typhimurium str. LT2]
Salmonella_enterica	001339	GCF_000941015.2_ASM94101v2	NZ_CP007235.2	lcl|NZ_CP007235.2_prot_WP_001176751.1_4567	Chromosome	none	4849085	4850626	gi|16767151|ref|NP_462766.1| F0F1 ATP synthase subunit alpha [Salmonella enterica subsp. enterica serovar Typhimurium str. LT2]
Salmonella_enterica	001339	GCF_000953495.1_SINFA	NZ_LN649235.1	lcl|NZ_LN649235.1_prot_WP_001176751.1_3711	Chromosome	none	3941847	3943388	gi|16767151|ref|NP_462766.1| F0F1 ATP synthase subunit alpha [Salmonella enterica subsp. enterica serovar Typhimurium str. LT2]
Salmonella_enterica	001339	GCF_000963535.2_ASM96353v2	NZ_CP007483.2	lcl|NZ_CP007483.2_prot_WP_001176751.1_8	Chromosome	none	6191	7732	gi|16767151|ref|NP_462766.1| F0F1 ATP synthase subunit alpha [Salmonella enterica subsp. enterica serovar Typhimurium str. LT2]
Salmonella_enterica	001339	GCF_000973645.1_ASM97364v1	NZ_CP007523.1	lcl|NZ_CP007523.1_prot_WP_001176751.1_4444	Chromosome	none	4762118	4763659	gi|16767151|ref|NP_462766.1| F0F1 ATP synthase subunit alpha [Salmonella enterica subsp. enterica serovar Typhimurium str. LT2]
Salmonella_enterica	001339	GCF_000973665.2_ASM97366v2	NZ_CP007540.2	lcl|NZ_CP007540.2_prot_WP_001176751.1_8	Chromosome	none	6191	7732	gi|16767151|ref|NP_462766.1| F0F1 ATP synthase subunit alpha [Salmonella enterica subsp. enterica serovar Typhimurium str. LT2]
Salmonella_enterica	001339	GCF_000973685.2_ASM97368v2	NZ_CP007559.2	lcl|NZ_CP007559.2_prot_WP_001176751.1_8	Chromosome	none	6191	7732	gi|16767151|ref|NP_462766.1| F0F1 ATP synthase subunit alpha [Salmonella enterica subsp. enterica serovar Typhimurium str. LT2]
Salmonella_enterica	001339	GCF_000988525.3_ASM98852v3	NZ_CP007584.2	lcl|NZ_CP007584.2_prot_WP_001176751.1_8	Chromosome	none	6191	7732	gi|16767151|ref|NP_462766.1| F0F1 ATP synthase subunit alpha [Salmonella enterica subsp. enterica serovar Typhimurium str. LT2]
Salmonella_enterica	001339	GCF_000993725.1_ASM99372v1	NZ_CP011365.1	lcl|NZ_CP011365.1_prot_WP_001176751.1_3773	Chromosome	none	3975530	3977071	gi|16767151|ref|NP_462766.1| F0F1 ATP synthase subunit alpha [Salmonella enterica subsp. enterica serovar Typhimurium str. LT2]
Salmonella_enterica	001339	GCF_001006525.1_ASM100652v1	NZ_CP011428.1	lcl|NZ_CP011428.1_prot_WP_001176751.1_3932	Chromosome	none	4104440	4105981	gi|16767151|ref|NP_462766.1| F0F1 ATP synthase subunit alpha [Salmonella enterica subsp. enterica serovar Typhimurium str. LT2]
Salmonella_enterica	001339	GCF_001048035.2_ERL103914	NZ_LT904883.1	lcl|NZ_LT904883.1_prot_WP_001176751.1_4517	Chromosome	none	4724571	4726112	gi|16767151|ref|NP_462766.1| F0F1 ATP synthase subunit alpha [Salmonella enterica subsp. enterica serovar Typhimurium str. LT2]
Salmonella_enterica	001339	GCF_001048375.2_M223	NZ_LT904854.1	lcl|NZ_LT904854.1_prot_WP_001176751.1_4562	Chromosome	none	4762166	4763707	gi|16767151|ref|NP_462766.1| F0F1 ATP synthase subunit alpha [Salmonella enterica subsp. enterica serovar Typhimurium str. LT2]
Salmonella_enterica	001339	GCF_001095585.2_ERL114000	NZ_LT904876.1	lcl|NZ_LT904876.1_prot_WP_001176751.1_34	Chromosome	none	37443	38984	gi|16767151|ref|NP_462766.1| F0F1 ATP synthase subunit alpha [Salmonella enterica subsp. enterica serovar Typhimurium str. LT2]
Salmonella_enterica	001339	GCF_001104165.2_E00-7866	NZ_LT904882.1	lcl|NZ_LT904882.1_prot_WP_001176756.1_4531	Chromosome	none	4743832	4745373	gi|16767151|ref|NP_462766.1| F0F1 ATP synthase subunit alpha [Salmonella enterica subsp. enterica serovar Typhimurium str. LT2]
Salmonella_enterica	001339	GCF_001104885.2_10349_1_89_2	NZ_LT904870.1	lcl|NZ_LT904870.1_prot_WP_001176751.1_4565	Chromosome	none	4750161	4751702	gi|16767151|ref|NP_462766.1| F0F1 ATP synthase subunit alpha [Salmonella enterica subsp. enterica serovar Typhimurium str. LT2]
Salmonella_enterica	001339	GCF_001118185.2_H12ESR00394-001A	NZ_LT904890.1	lcl|NZ_LT904890.1_prot_WP_048663794.1_4538	Chromosome	none	4747586	4749127	gi|16767151|ref|NP_462766.1| F0F1 ATP synthase subunit alpha [Salmonella enterica subsp. enterica serovar Typhimurium str. LT2]
Salmonella_enterica	001339	GCF_001119245.2_76_1292	NZ_LT904887.1	lcl|NZ_LT904887.1_prot_WP_001176751.1_4521	Chromosome	none	4727858	4729399	gi|16767151|ref|NP_462766.1| F0F1 ATP synthase subunit alpha [Salmonella enterica subsp. enterica serovar Typhimurium str. LT2]
Salmonella_enterica	001339	GCF_001121865.2_404Ty	NZ_LT904877.1	lcl|NZ_LT904877.1_prot_WP_001176751.1_4414	Chromosome	none	4619747	4621288	gi|16767151|ref|NP_462766.1| F0F1 ATP synthase subunit alpha [Salmonella enterica subsp. enterica serovar Typhimurium str. LT2]
Salmonella_enterica	001339	GCF_001127485.2_ERL041834	NZ_LT904884.1	lcl|NZ_LT904884.1_prot_WP_001176751.1_4589	Chromosome	none	4766955	4768496	gi|16767151|ref|NP_462766.1| F0F1 ATP synthase subunit alpha [Salmonella enterica subsp. enterica serovar Typhimurium str. LT2]
Salmonella_enterica	001339	GCF_001135805.2_ERL072973	NZ_LT904777.1	lcl|NZ_LT904777.1_prot_WP_001176751.1_4538	Chromosome	none	4748220	4749761	gi|16767151|ref|NP_462766.1| F0F1 ATP synthase subunit alpha [Salmonella enterica subsp. enterica serovar Typhimurium str. LT2]
Salmonella_enterica	001339	GCF_001148125.2_ERL024120	NZ_LT905088.1	lcl|NZ_LT905088.1_prot_WP_001176751.1_3608	Chromosome	none	3751377	3752918	gi|16767151|ref|NP_462766.1| F0F1 ATP synthase subunit alpha [Salmonella enterica subsp. enterica serovar Typhimurium str. LT2]
Salmonella_enterica	001339	GCF_001148305.2_ERL082356	NZ_LT905140.1	lcl|NZ_LT905140.1_prot_WP_001176751.1_190	Chromosome	none	212712	214253	gi|16767151|ref|NP_462766.1| F0F1 ATP synthase subunit alpha [Salmonella enterica subsp. enterica serovar Typhimurium str. LT2]
Salmonella_enterica	001339	GCF_001163025.2_H12ESR04734-001A	NZ_LT904868.1	lcl|NZ_LT904868.1_prot_WP_001176751.1_4631	Chromosome	none	4809188	4810729	gi|16767151|ref|NP_462766.1| F0F1 ATP synthase subunit alpha [Salmonella enterica subsp. enterica serovar Typhimurium str. LT2]
Salmonella_enterica	001339	GCF_001165785.2_ERL024919	NZ_LT904875.1	lcl|NZ_LT904875.1_prot_WP_048663794.1_4560	Chromosome	none	4747142	4748683	gi|16767151|ref|NP_462766.1| F0F1 ATP synthase subunit alpha [Salmonella enterica subsp. enterica serovar Typhimurium str. LT2]
Salmonella_enterica	001339	GCF_001185215.1_ASM118521v1	NZ_CP011790.1	lcl|NZ_CP011790.1_prot_WP_001176751.1_3729	Chromosome	none	3939616	3941157	gi|16767151|ref|NP_462766.1| F0F1 ATP synthase subunit alpha [Salmonella enterica subsp. enterica serovar Typhimurium str. LT2]
Salmonella_enterica	001339	GCF_001185245.1_ASM118524v1	NZ_CP011791.1	lcl|NZ_CP011791.1_prot_WP_001176751.1_3731	Chromosome	none	3939103	3940644	gi|16767151|ref|NP_462766.1| F0F1 ATP synthase subunit alpha [Salmonella enterica subsp. enterica serovar Typhimurium str. LT2]
Salmonella_enterica	001339	GCF_001188125.2_ASM118812v2	NZ_CP026976.1	lcl|NZ_CP026976.1_prot_WP_001176751.1_3650	Chromosome	none	3888001	3889542	gi|16767151|ref|NP_462766.1| F0F1 ATP synthase subunit alpha [Salmonella enterica subsp. enterica serovar Typhimurium str. LT2]
Salmonella_enterica	001339	GCF_001278295.1_ASM127829v1	NZ_CP012598.1	lcl|NZ_CP012598.1_prot_WP_001176751.1_4047	Chromosome	none	4258743	4260284	gi|16767151|ref|NP_462766.1| F0F1 ATP synthase subunit alpha [Salmonella enterica subsp. enterica serovar Typhimurium str. LT2]
Salmonella_enterica	001339	GCF_001278315.1_ASM127831v1	NZ_CP012599.1	lcl|NZ_CP012599.1_prot_WP_001176751.1_1941	Chromosome	none	1959051	1960592	gi|16767151|ref|NP_462766.1| F0F1 ATP synthase subunit alpha [Salmonella enterica subsp. enterica serovar Typhimurium str. LT2]
Salmonella_enterica	001339	GCF_001293505.1_ASM129350v1	NZ_CP012681.1	lcl|NZ_CP012681.1_prot_WP_001176751.1_3824	Chromosome	none	4028739	4030280	gi|16767151|ref|NP_462766.1| F0F1 ATP synthase subunit alpha [Salmonella enterica subsp. enterica serovar Typhimurium str. LT2]
Salmonella_enterica	001339	GCF_001302605.1_ASM130260v1	NZ_CP012091.1	lcl|NZ_CP012091.1_prot_WP_001176751.1_2824	Chromosome	none	2892031	2893572	gi|16767151|ref|NP_462766.1| F0F1 ATP synthase subunit alpha [Salmonella enterica subsp. enterica serovar Typhimurium str. LT2]
Salmonella_enterica	001339	GCF_001305235.1_ASM130523v1	NZ_CP009768.1	lcl|NZ_CP009768.1_prot_WP_001176751.1_4376	Chromosome	none	4651776	4653317	gi|16767151|ref|NP_462766.1| F0F1 ATP synthase subunit alpha [Salmonella enterica subsp. enterica serovar Typhimurium str. LT2]
Salmonella_enterica	001339	GCF_001305815.1_ASM130581v1	NZ_CP012513.1	lcl|NZ_CP012513.1_prot_WP_001176751.1_3699	Chromosome	none	3930560	3932101	gi|16767151|ref|NP_462766.1| F0F1 ATP synthase subunit alpha [Salmonella enterica subsp. enterica serovar Typhimurium str. LT2]
Salmonella_enterica	001339	GCF_001305835.1_ASM130583v1	NZ_CP012514.1	lcl|NZ_CP012514.1_prot_WP_001176751.1_3700	Chromosome	none	3923313	3924854	gi|16767151|ref|NP_462766.1| F0F1 ATP synthase subunit alpha [Salmonella enterica subsp. enterica serovar Typhimurium str. LT2]
Salmonella_enterica	001339	GCF_001357935.2_80_2002	NZ_LT904891.1	lcl|NZ_LT904891.1_prot_WP_001176751.1_2435	Chromosome	none	2515529	2517070	gi|16767151|ref|NP_462766.1| F0F1 ATP synthase subunit alpha [Salmonella enterica subsp. enterica serovar Typhimurium str. LT2]
Salmonella_enterica	001339	GCF_001360555.2_2010_7898	NZ_LT905139.1	lcl|NZ_LT905139.1_prot_WP_001176751.1_4543	Chromosome	none	4749560	4751101	gi|16767151|ref|NP_462766.1| F0F1 ATP synthase subunit alpha [Salmonella enterica subsp. enterica serovar Typhimurium str. LT2]
Salmonella_enterica	001339	GCF_001362095.2_034151_4	NZ_LT904867.1	lcl|NZ_LT904867.1_prot_WP_001176751.1_4607	Chromosome	none	4801796	4803337	gi|16767151|ref|NP_462766.1| F0F1 ATP synthase subunit alpha [Salmonella enterica subsp. enterica serovar Typhimurium str. LT2]
Salmonella_enterica	001339	GCF_001362135.2_11909_3	NZ_LT904872.1	lcl|NZ_LT904872.1_prot_WP_001176751.1_169	Chromosome	none	187974	189515	gi|16767151|ref|NP_462766.1| F0F1 ATP synthase subunit alpha [Salmonella enterica subsp. enterica serovar Typhimurium str. LT2]
Salmonella_enterica	001339	GCF_001362195.2_H12ESR00755-001A	NZ_LT905142.1	lcl|NZ_LT905142.1_prot_WP_001176751.1_2329	Chromosome	none	2435223	2436764	gi|16767151|ref|NP_462766.1| F0F1 ATP synthase subunit alpha [Salmonella enterica subsp. enterica serovar Typhimurium str. LT2]
Salmonella_enterica	001339	GCF_001362335.2_Ty2	NZ_LT904886.1	lcl|NZ_LT904886.1_prot_WP_001176751.1_190	Chromosome	none	213023	214564	gi|16767151|ref|NP_462766.1| F0F1 ATP synthase subunit alpha [Salmonella enterica subsp. enterica serovar Typhimurium str. LT2]
Salmonella_enterica	001339	GCF_001409135.1_10259	NZ_LN890518.1	lcl|NZ_LN890518.1_prot_WP_001176751.1_4125	Chromosome	none	4274999	4276540	gi|16767151|ref|NP_462766.1| F0F1 ATP synthase subunit alpha [Salmonella enterica subsp. enterica serovar Typhimurium str. LT2]
Salmonella_enterica	001339	GCF_001409155.1_98_11262	NZ_LN890522.1	lcl|NZ_LN890522.1_prot_WP_001176751.1_3875	Chromosome	none	4083487	4085028	gi|16767151|ref|NP_462766.1| F0F1 ATP synthase subunit alpha [Salmonella enterica subsp. enterica serovar Typhimurium str. LT2]
Salmonella_enterica	001339	GCF_001409175.1_99_3134	NZ_LN890524.1	lcl|NZ_LN890524.1_prot_WP_001176751.1_3993	Chromosome	none	4174918	4176459	gi|16767151|ref|NP_462766.1| F0F1 ATP synthase subunit alpha [Salmonella enterica subsp. enterica serovar Typhimurium str. LT2]
Salmonella_enterica	001339	GCF_001409195.1_C2346	NZ_LN890520.1	lcl|NZ_LN890520.1_prot_WP_001176751.1_4109	Chromosome	none	4298484	4300025	gi|16767151|ref|NP_462766.1| F0F1 ATP synthase subunit alpha [Salmonella enterica subsp. enterica serovar Typhimurium str. LT2]
Salmonella_enterica	001339	GCF_001441205.1_ASM144120v1	NZ_CP012921.1	lcl|NZ_CP012921.1_prot_WP_001176751.1_3801	Chromosome	none	4006902	4008443	gi|16767151|ref|NP_462766.1| F0F1 ATP synthase subunit alpha [Salmonella enterica subsp. enterica serovar Typhimurium str. LT2]
Salmonella_enterica	001339	GCF_001441225.1_ASM144122v1	NZ_CP012924.1	lcl|NZ_CP012924.1_prot_WP_001176751.1_3850	Chromosome	none	4045684	4047225	gi|16767151|ref|NP_462766.1| F0F1 ATP synthase subunit alpha [Salmonella enterica subsp. enterica serovar Typhimurium str. LT2]
Salmonella_enterica	001339	GCF_001441245.1_ASM144124v1	NZ_CP012930.1	lcl|NZ_CP012930.1_prot_WP_001176751.1_3873	Chromosome	none	4065076	4066617	gi|16767151|ref|NP_462766.1| F0F1 ATP synthase subunit alpha [Salmonella enterica subsp. enterica serovar Typhimurium str. LT2]
Salmonella_enterica	001339	GCF_001447095.1_ASM144709v1	NZ_CP013226.1	lcl|NZ_CP013226.1_prot_WP_001176751.1_2977	Chromosome	none	3118440	3119981	gi|16767151|ref|NP_462766.1| F0F1 ATP synthase subunit alpha [Salmonella enterica subsp. enterica serovar Typhimurium str. LT2]
Salmonella_enterica	001339	GCF_001447115.1_ASM144711v1	NZ_CP013222.1	lcl|NZ_CP013222.1_prot_WP_001176751.1_3097	Chromosome	none	3224844	3226385	gi|16767151|ref|NP_462766.1| F0F1 ATP synthase subunit alpha [Salmonella enterica subsp. enterica serovar Typhimurium str. LT2]
Salmonella_enterica	001339	GCF_001448485.2_ASM144848v2	NZ_CP022500.1	lcl|NZ_CP022500.1_prot_WP_001176752.1_2891	Chromosome	none	3067698	3069239	gi|16767151|ref|NP_462766.1| F0F1 ATP synthase subunit alpha [Salmonella enterica subsp. enterica serovar Typhimurium str. LT2]
Salmonella_enterica	001339	GCF_001448665.2_ASM144866v2	NZ_CP030288.1	lcl|NZ_CP030288.1_prot_WP_001176751.1_4565	Chromosome	none	4806332	4807873	gi|16767151|ref|NP_462766.1| F0F1 ATP synthase subunit alpha [Salmonella enterica subsp. enterica serovar Typhimurium str. LT2]
Salmonella_enterica	001339	GCF_001448705.2_ASM144870v2	NZ_CP022503.1	lcl|NZ_CP022503.1_prot_WP_001176751.1_3522	Chromosome	none	3750921	3752462	gi|16767151|ref|NP_462766.1| F0F1 ATP synthase subunit alpha [Salmonella enterica subsp. enterica serovar Typhimurium str. LT2]
Salmonella_enterica	001339	GCF_001448785.2_ASM144878v2	NZ_CP030175.1	lcl|NZ_CP030175.1_prot_WP_001176751.1_4525	Chromosome	none	4791773	4793314	gi|16767151|ref|NP_462766.1| F0F1 ATP synthase subunit alpha [Salmonella enterica subsp. enterica serovar Typhimurium str. LT2]
Salmonella_enterica	001339	GCF_001454965.1_ASM145496v1	NZ_CP012144.1	lcl|NZ_CP012144.1_prot_WP_001176751.1_4498	Chromosome	none	4771161	4772702	gi|16767151|ref|NP_462766.1| F0F1 ATP synthase subunit alpha [Salmonella enterica subsp. enterica serovar Typhimurium str. LT2]
Salmonella_enterica	001339	GCF_001457675.1_NCTC10384	NZ_LN868943.1	lcl|NZ_LN868943.1_prot_WP_001176751.1_22	Chromosome	none	26267	27808	gi|16767151|ref|NP_462766.1| F0F1 ATP synthase subunit alpha [Salmonella enterica subsp. enterica serovar Typhimurium str. LT2]
Salmonella_enterica	001339	GCF_001484025.1_ASM148402v1	NZ_CP013097.1	lcl|NZ_CP013097.1_prot_WP_001176751.1_3727	Chromosome	none	3937246	3938787	gi|16767151|ref|NP_462766.1| F0F1 ATP synthase subunit alpha [Salmonella enterica subsp. enterica serovar Typhimurium str. LT2]
Salmonella_enterica	001339	GCF_001535315.2_ASM153531v2	NZ_CP014994.1	lcl|NZ_CP014994.1_prot_WP_001176751.1_4482	Chromosome	none	4800230	4801771	gi|16767151|ref|NP_462766.1| F0F1 ATP synthase subunit alpha [Salmonella enterica subsp. enterica serovar Typhimurium str. LT2]
Salmonella_enterica	001339	GCF_001540845.1_SO4698_09	NZ_LN999997.1	lcl|NZ_LN999997.1_prot_WP_001176751.1_1208	Chromosome	none	1294032	1295573	gi|16767151|ref|NP_462766.1| F0F1 ATP synthase subunit alpha [Salmonella enterica subsp. enterica serovar Typhimurium str. LT2]
Salmonella_enterica	001339	GCF_001558355.2_ASM155835v2	NZ_CP014051.2	lcl|NZ_CP014051.2_prot_WP_001176751.1_1419	Chromosome	none	1579349	1580890	gi|16767151|ref|NP_462766.1| F0F1 ATP synthase subunit alpha [Salmonella enterica subsp. enterica serovar Typhimurium str. LT2]
Salmonella_enterica	001339	GCF_001576255.1_ASM157625v1	NZ_CP014358.1	lcl|NZ_CP014358.1_prot_WP_001176751.1_3989	Chromosome	none	4152692	4154233	gi|16767151|ref|NP_462766.1| F0F1 ATP synthase subunit alpha [Salmonella enterica subsp. enterica serovar Typhimurium str. LT2]
Salmonella_enterica	001339	GCF_001576275.1_ASM157627v1	NZ_CP014356.1	lcl|NZ_CP014356.1_prot_WP_001176751.1_3922	Chromosome	none	4105616	4107157	gi|16767151|ref|NP_462766.1| F0F1 ATP synthase subunit alpha [Salmonella enterica subsp. enterica serovar Typhimurium str. LT2]
Salmonella_enterica	001339	GCF_001577505.1_ASM157750v1	NZ_CP014536.1	lcl|NZ_CP014536.1_prot_WP_001176751.1_3915	Chromosome	none	4102399	4103940	gi|16767151|ref|NP_462766.1| F0F1 ATP synthase subunit alpha [Salmonella enterica subsp. enterica serovar Typhimurium str. LT2]
Salmonella_enterica	001339	GCF_001612515.1_ASM161251v1	NZ_CP014996.1	lcl|NZ_CP014996.1_prot_WP_001176751.1_4767	Chromosome	none	5014147	5015688	gi|16767151|ref|NP_462766.1| F0F1 ATP synthase subunit alpha [Salmonella enterica subsp. enterica serovar Typhimurium str. LT2]
Salmonella_enterica	001339	GCF_001620115.1_ASM162011v1	NZ_CP014657.1	lcl|NZ_CP014657.1_prot_WP_001176751.1_8	Chromosome	none	6191	7732	gi|16767151|ref|NP_462766.1| F0F1 ATP synthase subunit alpha [Salmonella enterica subsp. enterica serovar Typhimurium str. LT2]
Salmonella_enterica	001339	GCF_001620135.2_ASM162013v2	NZ_CP014659.2	lcl|NZ_CP014659.2_prot_WP_001176751.1_8	Chromosome	none	6191	7732	gi|16767151|ref|NP_462766.1| F0F1 ATP synthase subunit alpha [Salmonella enterica subsp. enterica serovar Typhimurium str. LT2]
Salmonella_enterica	001339	GCF_001620155.1_ASM162015v1	NZ_CP014661.1	lcl|NZ_CP014661.1_prot_WP_001176751.1_8	Chromosome	none	6191	7732	gi|16767151|ref|NP_462766.1| F0F1 ATP synthase subunit alpha [Salmonella enterica subsp. enterica serovar Typhimurium str. LT2]
Salmonella_enterica	001339	GCF_001620205.2_ASM162020v2	NZ_CP014621.2	lcl|NZ_CP014621.2_prot_WP_001176751.1_8	Chromosome	none	6191	7732	gi|16767151|ref|NP_462766.1| F0F1 ATP synthase subunit alpha [Salmonella enterica subsp. enterica serovar Typhimurium str. LT2]
Salmonella_enterica	001339	GCF_001620225.1_ASM162022v1	NZ_CP014620.1	lcl|NZ_CP014620.1_prot_WP_001176751.1_8	Chromosome	none	6191	7732	gi|16767151|ref|NP_462766.1| F0F1 ATP synthase subunit alpha [Salmonella enterica subsp. enterica serovar Typhimurium str. LT2]
Salmonella_enterica	001339	GCF_001623545.2_ASM162354v2	NZ_CP014663.2	lcl|NZ_CP014663.2_prot_WP_001176751.1_8	Chromosome	none	6191	7732	gi|16767151|ref|NP_462766.1| F0F1 ATP synthase subunit alpha [Salmonella enterica subsp. enterica serovar Typhimurium str. LT2]
Salmonella_enterica	001339	GCF_001623585.1_ASM162358v1	NZ_CP014664.1	lcl|NZ_CP014664.1_prot_WP_001176751.1_8	Chromosome	none	6191	7732	gi|16767151|ref|NP_462766.1| F0F1 ATP synthase subunit alpha [Salmonella enterica subsp. enterica serovar Typhimurium str. LT2]
Salmonella_enterica	001339	GCF_001623625.1_ASM162362v1	NZ_CP014665.1	lcl|NZ_CP014665.1_prot_WP_001176751.1_8	Chromosome	none	6191	7732	gi|16767151|ref|NP_462766.1| F0F1 ATP synthase subunit alpha [Salmonella enterica subsp. enterica serovar Typhimurium str. LT2]
Salmonella_enterica	001339	GCF_001623645.2_ASM162364v2	NZ_CP014965.1	lcl|NZ_CP014965.1_prot_WP_001176751.1_8	Chromosome	none	6191	7732	gi|16767151|ref|NP_462766.1| F0F1 ATP synthase subunit alpha [Salmonella enterica subsp. enterica serovar Typhimurium str. LT2]
Salmonella_enterica	001339	GCF_001623665.2_ASM162366v2	NZ_CP014666.2	lcl|NZ_CP014666.2_prot_WP_001176751.1_8	Chromosome	none	6191	7732	gi|16767151|ref|NP_462766.1| F0F1 ATP synthase subunit alpha [Salmonella enterica subsp. enterica serovar Typhimurium str. LT2]
Salmonella_enterica	001339	GCF_001623685.1_ASM162368v1	NZ_CP014967.1	lcl|NZ_CP014967.1_prot_WP_001176751.1_8	Chromosome	none	6191	7732	gi|16767151|ref|NP_462766.1| F0F1 ATP synthase subunit alpha [Salmonella enterica subsp. enterica serovar Typhimurium str. LT2]
Salmonella_enterica	001339	GCF_001623705.1_ASM162370v1	NZ_CP014981.1	lcl|NZ_CP014981.1_prot_WP_001176751.1_8	Chromosome	none	6191	7732	gi|16767151|ref|NP_462766.1| F0F1 ATP synthase subunit alpha [Salmonella enterica subsp. enterica serovar Typhimurium str. LT2]
Salmonella_enterica	001339	GCF_001623725.1_ASM162372v1	NZ_CP014969.1	lcl|NZ_CP014969.1_prot_WP_001176751.1_8	Chromosome	none	6191	7732	gi|16767151|ref|NP_462766.1| F0F1 ATP synthase subunit alpha [Salmonella enterica subsp. enterica serovar Typhimurium str. LT2]
Salmonella_enterica	001339	GCF_001623745.2_ASM162374v2	NZ_CP014982.2	lcl|NZ_CP014982.2_prot_WP_001176751.1_8	Chromosome	none	6191	7732	gi|16767151|ref|NP_462766.1| F0F1 ATP synthase subunit alpha [Salmonella enterica subsp. enterica serovar Typhimurium str. LT2]
Salmonella_enterica	001339	GCF_001623765.2_ASM162376v2	NZ_CP014971.2	lcl|NZ_CP014971.2_prot_WP_001176751.1_8	Chromosome	none	6191	7732	gi|16767151|ref|NP_462766.1| F0F1 ATP synthase subunit alpha [Salmonella enterica subsp. enterica serovar Typhimurium str. LT2]
Salmonella_enterica	001339	GCF_001623775.1_ASM162377v1	NZ_CP014983.1	lcl|NZ_CP014983.1_prot_WP_001176751.1_8	Chromosome	none	6191	7732	gi|16767151|ref|NP_462766.1| F0F1 ATP synthase subunit alpha [Salmonella enterica subsp. enterica serovar Typhimurium str. LT2]
Salmonella_enterica	001339	GCF_001623805.1_ASM162380v1	NZ_CP014975.1	lcl|NZ_CP014975.1_prot_WP_001176751.1_8	Chromosome	none	6191	7732	gi|16767151|ref|NP_462766.1| F0F1 ATP synthase subunit alpha [Salmonella enterica subsp. enterica serovar Typhimurium str. LT2]
Salmonella_enterica	001339	GCF_001623825.2_ASM162382v2	NZ_CP014979.2	lcl|NZ_CP014979.2_prot_WP_001176751.1_8	Chromosome	none	6191	7732	gi|16767151|ref|NP_462766.1| F0F1 ATP synthase subunit alpha [Salmonella enterica subsp. enterica serovar Typhimurium str. LT2]
Salmonella_enterica	001339	GCF_001623845.1_ASM162384v1	NZ_CP014977.1	lcl|NZ_CP014977.1_prot_WP_001176751.1_8	Chromosome	none	6191	7732	gi|16767151|ref|NP_462766.1| F0F1 ATP synthase subunit alpha [Salmonella enterica subsp. enterica serovar Typhimurium str. LT2]
Salmonella_enterica	001339	GCF_001628755.1_ASM162875v1	NZ_CP011288.1	lcl|NZ_CP011288.1_prot_WP_001176751.1_151	Chromosome	none	161212	162753	gi|16767151|ref|NP_462766.1| F0F1 ATP synthase subunit alpha [Salmonella enterica subsp. enterica serovar Typhimurium str. LT2]
Salmonella_enterica	001339	GCF_001629755.1_ASM162975v1	NZ_CP011289.1	lcl|NZ_CP011289.1_prot_WP_001176751.1_151	Chromosome	none	161212	162753	gi|16767151|ref|NP_462766.1| F0F1 ATP synthase subunit alpha [Salmonella enterica subsp. enterica serovar Typhimurium str. LT2]
Salmonella_enterica	001339	GCF_001629775.1_ASM162977v1	NZ_CP011292.1	lcl|NZ_CP011292.1_prot_WP_001176751.1_151	Chromosome	none	161212	162753	gi|16767151|ref|NP_462766.1| F0F1 ATP synthase subunit alpha [Salmonella enterica subsp. enterica serovar Typhimurium str. LT2]
Salmonella_enterica	001339	GCF_001647045.1_ASM164704v1	NZ_CP011942.1	lcl|NZ_CP011942.1_prot_WP_001176751.1_3730	Chromosome	none	3940577	3942118	gi|16767151|ref|NP_462766.1| F0F1 ATP synthase subunit alpha [Salmonella enterica subsp. enterica serovar Typhimurium str. LT2]
Salmonella_enterica	001339	GCF_001647755.1_ASM164775v1	NZ_CP015724.1	lcl|NZ_CP015724.1_prot_WP_001176751.1_4493	Chromosome	none	4763164	4764705	gi|16767151|ref|NP_462766.1| F0F1 ATP synthase subunit alpha [Salmonella enterica subsp. enterica serovar Typhimurium str. LT2]
Salmonella_enterica	001339	GCF_001652385.2_ASM165238v2	NZ_CP075141.1	lcl|NZ_CP075141.1_prot_WP_001176751.1_4574	Chromosome	none	4822073	4823614	gi|16767151|ref|NP_462766.1| F0F1 ATP synthase subunit alpha [Salmonella enterica subsp. enterica serovar Typhimurium str. LT2]
Salmonella_enterica	001339	GCF_001689935.1_ASM168993v1	NZ_CP016504.1	lcl|NZ_CP016504.1_prot_WP_001176751.1_3803	Chromosome	none	4006795	4008336	gi|16767151|ref|NP_462766.1| F0F1 ATP synthase subunit alpha [Salmonella enterica subsp. enterica serovar Typhimurium str. LT2]
Salmonella_enterica	001339	GCF_001690005.1_ASM169000v1	NZ_CP016507.1	lcl|NZ_CP016507.1_prot_WP_001176751.1_3802	Chromosome	none	4006795	4008336	gi|16767151|ref|NP_462766.1| F0F1 ATP synthase subunit alpha [Salmonella enterica subsp. enterica serovar Typhimurium str. LT2]
Salmonella_enterica	001339	GCF_001690055.1_ASM169005v1	NZ_CP016514.1	lcl|NZ_CP016514.1_prot_WP_001176751.1_3802	Chromosome	none	4006903	4008444	gi|16767151|ref|NP_462766.1| F0F1 ATP synthase subunit alpha [Salmonella enterica subsp. enterica serovar Typhimurium str. LT2]
Salmonella_enterica	001339	GCF_001690075.1_ASM169007v1	NZ_CP016517.1	lcl|NZ_CP016517.1_prot_WP_001176751.1_3802	Chromosome	none	4006908	4008449	gi|16767151|ref|NP_462766.1| F0F1 ATP synthase subunit alpha [Salmonella enterica subsp. enterica serovar Typhimurium str. LT2]
Salmonella_enterica	001339	GCF_001690095.1_ASM169009v1	NZ_CP016530.1	lcl|NZ_CP016530.1_prot_WP_001176751.1_3803	Chromosome	none	4006904	4008445	gi|16767151|ref|NP_462766.1| F0F1 ATP synthase subunit alpha [Salmonella enterica subsp. enterica serovar Typhimurium str. LT2]
Salmonella_enterica	001339	GCF_001690115.1_ASM169011v1	NZ_CP016521.1	lcl|NZ_CP016521.1_prot_WP_001176751.1_3801	Chromosome	none	4004460	4006001	gi|16767151|ref|NP_462766.1| F0F1 ATP synthase subunit alpha [Salmonella enterica subsp. enterica serovar Typhimurium str. LT2]
Salmonella_enterica	001339	GCF_001690135.1_ASM169013v1	NZ_CP016525.1	lcl|NZ_CP016525.1_prot_WP_001176751.1_3804	Chromosome	none	4006830	4008371	gi|16767151|ref|NP_462766.1| F0F1 ATP synthase subunit alpha [Salmonella enterica subsp. enterica serovar Typhimurium str. LT2]
Salmonella_enterica	001339	GCF_001692495.1_ASM169249v1	NZ_CP016563.1	lcl|NZ_CP016563.1_prot_WP_001176751.1_3803	Chromosome	none	4006682	4008223	gi|16767151|ref|NP_462766.1| F0F1 ATP synthase subunit alpha [Salmonella enterica subsp. enterica serovar Typhimurium str. LT2]
Salmonella_enterica	001339	GCF_001692515.1_ASM169251v1	NZ_CP016573.1	lcl|NZ_CP016573.1_prot_WP_001176751.1_3802	Chromosome	none	4006908	4008449	gi|16767151|ref|NP_462766.1| F0F1 ATP synthase subunit alpha [Salmonella enterica subsp. enterica serovar Typhimurium str. LT2]
Salmonella_enterica	001339	GCF_001692535.1_ASM169253v1	NZ_CP016579.1	lcl|NZ_CP016579.1_prot_WP_001176751.1_3801	Chromosome	none	4005783	4007324	gi|16767151|ref|NP_462766.1| F0F1 ATP synthase subunit alpha [Salmonella enterica subsp. enterica serovar Typhimurium str. LT2]
Salmonella_enterica	001339	GCF_001692555.1_ASM169255v1	NZ_CP016561.1	lcl|NZ_CP016561.1_prot_WP_001176751.1_3802	Chromosome	none	4006682	4008223	gi|16767151|ref|NP_462766.1| F0F1 ATP synthase subunit alpha [Salmonella enterica subsp. enterica serovar Typhimurium str. LT2]
Salmonella_enterica	001339	GCF_001692575.1_ASM169257v1	NZ_CP016569.1	lcl|NZ_CP016569.1_prot_WP_001176751.1_3802	Chromosome	none	4007170	4008711	gi|16767151|ref|NP_462766.1| F0F1 ATP synthase subunit alpha [Salmonella enterica subsp. enterica serovar Typhimurium str. LT2]
Salmonella_enterica	001339	GCF_001692595.1_ASM169259v1	NZ_CP016565.1	lcl|NZ_CP016565.1_prot_WP_001176751.1_3802	Chromosome	none	4006917	4008458	gi|16767151|ref|NP_462766.1| F0F1 ATP synthase subunit alpha [Salmonella enterica subsp. enterica serovar Typhimurium str. LT2]
Salmonella_enterica	001339	GCF_001692615.1_ASM169261v1	NZ_CP016576.1	lcl|NZ_CP016576.1_prot_WP_001176751.1_3802	Chromosome	none	4006909	4008450	gi|16767151|ref|NP_462766.1| F0F1 ATP synthase subunit alpha [Salmonella enterica subsp. enterica serovar Typhimurium str. LT2]
Salmonella_enterica	001339	GCF_001692635.1_ASM169263v1	NZ_CP016586.1	lcl|NZ_CP016586.1_prot_WP_001176751.1_3804	Chromosome	none	4005784	4007325	gi|16767151|ref|NP_462766.1| F0F1 ATP synthase subunit alpha [Salmonella enterica subsp. enterica serovar Typhimurium str. LT2]
Salmonella_enterica	001339	GCF_001705055.1_ASM170505v1	NZ_CP012396.1	lcl|NZ_CP012396.1_prot_WP_001176751.1_4379	Chromosome	none	4652050	4653591	gi|16767151|ref|NP_462766.1| F0F1 ATP synthase subunit alpha [Salmonella enterica subsp. enterica serovar Typhimurium str. LT2]
Salmonella_enterica	001339	GCF_001705365.1_ASM170536v1	NZ_CP015157.1	lcl|NZ_CP015157.1_prot_WP_001176751.1_3871	Chromosome	none	4066174	4067715	gi|16767151|ref|NP_462766.1| F0F1 ATP synthase subunit alpha [Salmonella enterica subsp. enterica serovar Typhimurium str. LT2]
Salmonella_enterica	001339	GCF_001713515.2_ASM171351v2	NZ_CP074661.1	lcl|NZ_CP074661.1_prot_WP_001176751.1_4361	Chromosome	none	4640236	4641777	gi|16767151|ref|NP_462766.1| F0F1 ATP synthase subunit alpha [Salmonella enterica subsp. enterica serovar Typhimurium str. LT2]
Salmonella_enterica	001339	GCF_001729225.1_ASM172922v1	NZ_CP016385.1	lcl|NZ_CP016385.1_prot_WP_001176751.1_3870	Chromosome	none	4072782	4074323	gi|16767151|ref|NP_462766.1| F0F1 ATP synthase subunit alpha [Salmonella enterica subsp. enterica serovar Typhimurium str. LT2]
Salmonella_enterica	001339	GCF_001756025.2_ASM175602v2	NZ_CP074663.1	lcl|NZ_CP074663.1_prot_WP_001176751.1_4558	Chromosome	none	4835467	4837008	gi|16767151|ref|NP_462766.1| F0F1 ATP synthase subunit alpha [Salmonella enterica subsp. enterica serovar Typhimurium str. LT2]
Salmonella_enterica	001339	GCF_001831555.2_ASM183155v2	NZ_CP075140.1	lcl|NZ_CP075140.1_prot_WP_023247187.1_4718	Chromosome	none	5058971	5060512	gi|16767151|ref|NP_462766.1| F0F1 ATP synthase subunit alpha [Salmonella enterica subsp. enterica serovar Typhimurium str. LT2]
Salmonella_enterica	001339	GCF_001831715.2_ASM183171v2	NZ_CP075138.1	lcl|NZ_CP075138.1_prot_WP_001176751.1_4613	Chromosome	none	4847567	4849108	gi|16767151|ref|NP_462766.1| F0F1 ATP synthase subunit alpha [Salmonella enterica subsp. enterica serovar Typhimurium str. LT2]
Salmonella_enterica	001339	GCF_001831915.2_ASM183191v2	NZ_CP075137.1	lcl|NZ_CP075137.1_prot_WP_001176751.1_4552	Chromosome	none	4850236	4851777	gi|16767151|ref|NP_462766.1| F0F1 ATP synthase subunit alpha [Salmonella enterica subsp. enterica serovar Typhimurium str. LT2]
Salmonella_enterica	001339	GCF_001831985.2_ASM183198v2	NZ_CP075135.1	lcl|NZ_CP075135.1_prot_WP_001176751.1_4576	Chromosome	none	4837682	4839223	gi|16767151|ref|NP_462766.1| F0F1 ATP synthase subunit alpha [Salmonella enterica subsp. enterica serovar Typhimurium str. LT2]
Salmonella_enterica	001339	GCF_001832255.2_ASM183225v2	NZ_CP075128.1	lcl|NZ_CP075128.1_prot_WP_023247187.1_4845	Chromosome	none	5148135	5149676	gi|16767151|ref|NP_462766.1| F0F1 ATP synthase subunit alpha [Salmonella enterica subsp. enterica serovar Typhimurium str. LT2]
Salmonella_enterica	001339	GCF_001833225.2_ASM183322v2	NZ_CP075134.1	lcl|NZ_CP075134.1_prot_WP_001176751.1_4507	Chromosome	none	4766927	4768468	gi|16767151|ref|NP_462766.1| F0F1 ATP synthase subunit alpha [Salmonella enterica subsp. enterica serovar Typhimurium str. LT2]
Salmonella_enterica	001339	GCF_001833255.2_ASM183325v2	NZ_CP075129.1	lcl|NZ_CP075129.1_prot_WP_001176751.1_4575	Chromosome	none	4835190	4836731	gi|16767151|ref|NP_462766.1| F0F1 ATP synthase subunit alpha [Salmonella enterica subsp. enterica serovar Typhimurium str. LT2]
Salmonella_enterica	001339	GCF_001833305.2_ASM183330v2	NZ_CP075127.1	lcl|NZ_CP075127.1_prot_WP_001176751.1_4439	Chromosome	none	4725718	4727259	gi|16767151|ref|NP_462766.1| F0F1 ATP synthase subunit alpha [Salmonella enterica subsp. enterica serovar Typhimurium str. LT2]
Salmonella_enterica	001339	GCF_001834735.2_ASM183473v2	NZ_CP075132.1	lcl|NZ_CP075132.1_prot_WP_001176751.1_4729	Chromosome	none	4941080	4942621	gi|16767151|ref|NP_462766.1| F0F1 ATP synthase subunit alpha [Salmonella enterica subsp. enterica serovar Typhimurium str. LT2]
Salmonella_enterica	001339	GCF_001834965.2_ASM183496v2	NZ_CP075125.1	lcl|NZ_CP075125.1_prot_WP_001176751.1_4581	Chromosome	none	4843750	4845291	gi|16767151|ref|NP_462766.1| F0F1 ATP synthase subunit alpha [Salmonella enterica subsp. enterica serovar Typhimurium str. LT2]
Salmonella_enterica	001339	GCF_001886995.1_ASM188699v1	NZ_CP017617.1	lcl|NZ_CP017617.1_prot_WP_001176751.1_3689	Chromosome	none	3844313	3845854	gi|16767151|ref|NP_462766.1| F0F1 ATP synthase subunit alpha [Salmonella enterica subsp. enterica serovar Typhimurium str. LT2]
Salmonella_enterica	001339	GCF_001887015.1_ASM188701v1	NZ_CP017621.1	lcl|NZ_CP017621.1_prot_WP_001176751.1_3641	Chromosome	none	3839981	3841522	gi|16767151|ref|NP_462766.1| F0F1 ATP synthase subunit alpha [Salmonella enterica subsp. enterica serovar Typhimurium str. LT2]
Salmonella_enterica	001339	GCF_001890165.1_ASM189016v1	NZ_CP016010.1	lcl|NZ_CP016010.1_prot_WP_001176751.1_4525	Chromosome	none	4801253	4802794	gi|16767151|ref|NP_462766.1| F0F1 ATP synthase subunit alpha [Salmonella enterica subsp. enterica serovar Typhimurium str. LT2]
Salmonella_enterica	001339	GCF_001890185.1_ASM189018v1	NZ_CP016012.1	lcl|NZ_CP016012.1_prot_WP_001176751.1_4636	Chromosome	none	4869427	4870968	gi|16767151|ref|NP_462766.1| F0F1 ATP synthase subunit alpha [Salmonella enterica subsp. enterica serovar Typhimurium str. LT2]
Salmonella_enterica	001339	GCF_001890445.1_ASM189044v1	NZ_CP016014.1	lcl|NZ_CP016014.1_prot_WP_001176751.1_4383	Chromosome	none	4718339	4719880	gi|16767151|ref|NP_462766.1| F0F1 ATP synthase subunit alpha [Salmonella enterica subsp. enterica serovar Typhimurium str. LT2]
Salmonella_enterica	001339	GCF_001922165.1_ASM192216v1	NZ_CP013685.1	lcl|NZ_CP013685.1_prot_WP_001176751.1_440	Chromosome	none	492643	494184	gi|16767151|ref|NP_462766.1| F0F1 ATP synthase subunit alpha [Salmonella enterica subsp. enterica serovar Typhimurium str. LT2]
Salmonella_enterica	001339	GCF_001922185.1_ASM192218v1	NZ_CP013702.1	lcl|NZ_CP013702.1_prot_WP_001176751.1_3896	Chromosome	none	4079316	4080857	gi|16767151|ref|NP_462766.1| F0F1 ATP synthase subunit alpha [Salmonella enterica subsp. enterica serovar Typhimurium str. LT2]
Salmonella_enterica	001339	GCF_001931555.1_ASM193155v1	NZ_CP016406.1	lcl|NZ_CP016406.1_prot_WP_001176751.1_223	Chromosome	none	228862	230403	gi|16767151|ref|NP_462766.1| F0F1 ATP synthase subunit alpha [Salmonella enterica subsp. enterica serovar Typhimurium str. LT2]
Salmonella_enterica	001339	GCF_001931575.1_ASM193157v1	NZ_CP016408.1	lcl|NZ_CP016408.1_prot_WP_001176751.1_4224	Chromosome	none	4491439	4492980	gi|16767151|ref|NP_462766.1| F0F1 ATP synthase subunit alpha [Salmonella enterica subsp. enterica serovar Typhimurium str. LT2]
Salmonella_enterica	001339	GCF_001931595.1_ASM193159v1	NZ_CP016410.1	lcl|NZ_CP016410.1_prot_WP_001176751.1_4274	Chromosome	none	4531565	4533106	gi|16767151|ref|NP_462766.1| F0F1 ATP synthase subunit alpha [Salmonella enterica subsp. enterica serovar Typhimurium str. LT2]
Salmonella_enterica	001339	GCF_001931615.1_ASM193161v1	NZ_CP016412.1	lcl|NZ_CP016412.1_prot_WP_001176751.1_232	Chromosome	none	235064	236605	gi|16767151|ref|NP_462766.1| F0F1 ATP synthase subunit alpha [Salmonella enterica subsp. enterica serovar Typhimurium str. LT2]
Salmonella_enterica	001339	GCF_001941405.1_ASM194140v1	NZ_CP008925.1	lcl|NZ_CP008925.1_prot_WP_001176751.1_2716	Chromosome	none	2855064	2856605	gi|16767151|ref|NP_462766.1| F0F1 ATP synthase subunit alpha [Salmonella enterica subsp. enterica serovar Typhimurium str. LT2]
Salmonella_enterica	001339	GCF_001952995.1_ASM195299v1	NZ_CP019172.1	lcl|NZ_CP019172.1_prot_WP_001176751.1_4456	Chromosome	none	4748960	4750501	gi|16767151|ref|NP_462766.1| F0F1 ATP synthase subunit alpha [Salmonella enterica subsp. enterica serovar Typhimurium str. LT2]
Salmonella_enterica	001339	GCF_001953015.1_ASM195301v1	NZ_CP019196.1	lcl|NZ_CP019196.1_prot_WP_001176751.1_4370	Chromosome	none	4682073	4683614	gi|16767151|ref|NP_462766.1| F0F1 ATP synthase subunit alpha [Salmonella enterica subsp. enterica serovar Typhimurium str. LT2]
Salmonella_enterica	001339	GCF_001953035.1_ASM195303v1	NZ_CP019179.1	lcl|NZ_CP019179.1_prot_WP_001176751.1_4563	Chromosome	none	4813952	4815493	gi|16767151|ref|NP_462766.1| F0F1 ATP synthase subunit alpha [Salmonella enterica subsp. enterica serovar Typhimurium str. LT2]
Salmonella_enterica	001339	GCF_001953675.1_ASM195367v1	NZ_CP019204.1	lcl|NZ_CP019204.1_prot_WP_001176751.1_4448	Chromosome	none	4748960	4750501	gi|16767151|ref|NP_462766.1| F0F1 ATP synthase subunit alpha [Salmonella enterica subsp. enterica serovar Typhimurium str. LT2]
Salmonella_enterica	001339	GCF_001953695.1_ASM195369v1	NZ_CP019206.1	lcl|NZ_CP019206.1_prot_WP_001176751.1_4448	Chromosome	none	4748960	4750501	gi|16767151|ref|NP_462766.1| F0F1 ATP synthase subunit alpha [Salmonella enterica subsp. enterica serovar Typhimurium str. LT2]
Salmonella_enterica	001339	GCF_001956735.1_ASM195673v1	NZ_CP019116.1	lcl|NZ_CP019116.1_prot_WP_001176751.1_3718	Chromosome	none	3922154	3923695	gi|16767151|ref|NP_462766.1| F0F1 ATP synthase subunit alpha [Salmonella enterica subsp. enterica serovar Typhimurium str. LT2]
Salmonella_enterica	001339	GCF_001969425.1_ASM196942v1	NZ_CP016837.1	lcl|NZ_CP016837.1_prot_WP_001176751.1_8	Chromosome	none	6191	7732	gi|16767151|ref|NP_462766.1| F0F1 ATP synthase subunit alpha [Salmonella enterica subsp. enterica serovar Typhimurium str. LT2]
Salmonella_enterica	001339	GCF_001972545.2_ASM197254v2	NZ_CP075118.1	lcl|NZ_CP075118.1_prot_WP_001176751.1_4371	Chromosome	none	4650903	4652444	gi|16767151|ref|NP_462766.1| F0F1 ATP synthase subunit alpha [Salmonella enterica subsp. enterica serovar Typhimurium str. LT2]
Salmonella_enterica	001339	GCF_001972625.2_ASM197262v2	NZ_CP075120.1	lcl|NZ_CP075120.1_prot_WP_001176751.1_4373	Chromosome	none	4650625	4652166	gi|16767151|ref|NP_462766.1| F0F1 ATP synthase subunit alpha [Salmonella enterica subsp. enterica serovar Typhimurium str. LT2]
Salmonella_enterica	001339	GCF_001973275.2_ASM197327v2	NZ_CP022003.1	lcl|NZ_CP022003.1_prot_WP_001176751.1_4368	Chromosome	none	4650491	4652032	gi|16767151|ref|NP_462766.1| F0F1 ATP synthase subunit alpha [Salmonella enterica subsp. enterica serovar Typhimurium str. LT2]
Salmonella_enterica	001339	GCF_001973785.2_ASM197378v2	NZ_CP075122.1	lcl|NZ_CP075122.1_prot_WP_001176751.1_4371	Chromosome	none	4651024	4652565	gi|16767151|ref|NP_462766.1| F0F1 ATP synthase subunit alpha [Salmonella enterica subsp. enterica serovar Typhimurium str. LT2]
Salmonella_enterica	001339	GCF_001975245.1_ASM197524v1	NZ_CP019408.1	lcl|NZ_CP019408.1_prot_WP_001176751.1_3813	Chromosome	none	4019703	4021244	gi|16767151|ref|NP_462766.1| F0F1 ATP synthase subunit alpha [Salmonella enterica subsp. enterica serovar Typhimurium str. LT2]
Salmonella_enterica	001339	GCF_001975265.1_ASM197526v1	NZ_CP019406.1	lcl|NZ_CP019406.1_prot_WP_001176751.1_3755	Chromosome	none	3955197	3956738	gi|16767151|ref|NP_462766.1| F0F1 ATP synthase subunit alpha [Salmonella enterica subsp. enterica serovar Typhimurium str. LT2]
Salmonella_enterica	001339	GCF_001975285.1_ASM197528v1	NZ_CP019403.1	lcl|NZ_CP019403.1_prot_WP_076933389.1_3826	Chromosome	none	4056184	4057725	gi|16767151|ref|NP_462766.1| F0F1 ATP synthase subunit alpha [Salmonella enterica subsp. enterica serovar Typhimurium str. LT2]
Salmonella_enterica	001339	GCF_001975305.1_ASM197530v1	NZ_CP019404.1	lcl|NZ_CP019404.1_prot_WP_001176751.1_3856	Chromosome	none	4049785	4051326	gi|16767151|ref|NP_462766.1| F0F1 ATP synthase subunit alpha [Salmonella enterica subsp. enterica serovar Typhimurium str. LT2]
Salmonella_enterica	001339	GCF_001975325.1_ASM197532v1	NZ_CP019405.1	lcl|NZ_CP019405.1_prot_WP_001176751.1_3852	Chromosome	none	4095503	4097044	gi|16767151|ref|NP_462766.1| F0F1 ATP synthase subunit alpha [Salmonella enterica subsp. enterica serovar Typhimurium str. LT2]
Salmonella_enterica	001339	GCF_001975345.1_ASM197534v1	NZ_CP019407.1	lcl|NZ_CP019407.1_prot_WP_001176751.1_3729	Chromosome	none	3974077	3975618	gi|16767151|ref|NP_462766.1| F0F1 ATP synthase subunit alpha [Salmonella enterica subsp. enterica serovar Typhimurium str. LT2]
Salmonella_enterica	001339	GCF_001975365.1_ASM197536v1	NZ_CP019409.1	lcl|NZ_CP019409.1_prot_WP_001176751.1_3683	Chromosome	none	3910280	3911821	gi|16767151|ref|NP_462766.1| F0F1 ATP synthase subunit alpha [Salmonella enterica subsp. enterica serovar Typhimurium str. LT2]
Salmonella_enterica	001339	GCF_001975385.1_ASM197538v1	NZ_CP019410.1	lcl|NZ_CP019410.1_prot_WP_001176751.1_3620	Chromosome	none	3854456	3855997	gi|16767151|ref|NP_462766.1| F0F1 ATP synthase subunit alpha [Salmonella enterica subsp. enterica serovar Typhimurium str. LT2]
Salmonella_enterica	001339	GCF_001975405.1_ASM197540v1	NZ_CP019411.1	lcl|NZ_CP019411.1_prot_WP_001176751.1_3705	Chromosome	none	3902695	3904236	gi|16767151|ref|NP_462766.1| F0F1 ATP synthase subunit alpha [Salmonella enterica subsp. enterica serovar Typhimurium str. LT2]
Salmonella_enterica	001339	GCF_001975425.1_ASM197542v1	NZ_CP019412.1	lcl|NZ_CP019412.1_prot_WP_001176751.1_3600	Chromosome	none	3830193	3831734	gi|16767151|ref|NP_462766.1| F0F1 ATP synthase subunit alpha [Salmonella enterica subsp. enterica serovar Typhimurium str. LT2]
Salmonella_enterica	001339	GCF_001975445.1_ASM197544v1	NZ_CP019413.1	lcl|NZ_CP019413.1_prot_WP_001176751.1_3916	Chromosome	none	4143245	4144786	gi|16767151|ref|NP_462766.1| F0F1 ATP synthase subunit alpha [Salmonella enterica subsp. enterica serovar Typhimurium str. LT2]
Salmonella_enterica	001339	GCF_001975515.1_ASM197551v1	NZ_CP019414.1	lcl|NZ_CP019414.1_prot_WP_001176751.1_3602	Chromosome	none	3816256	3817797	gi|16767151|ref|NP_462766.1| F0F1 ATP synthase subunit alpha [Salmonella enterica subsp. enterica serovar Typhimurium str. LT2]
Salmonella_enterica	001339	GCF_001975555.1_ASM197555v1	NZ_CP019415.1	lcl|NZ_CP019415.1_prot_WP_001176751.1_3755	Chromosome	none	3955155	3956696	gi|16767151|ref|NP_462766.1| F0F1 ATP synthase subunit alpha [Salmonella enterica subsp. enterica serovar Typhimurium str. LT2]
Salmonella_enterica	001339	GCF_001975605.1_ASM197560v1	NZ_CP019416.1	lcl|NZ_CP019416.1_prot_WP_001176751.1_3749	Chromosome	none	3952479	3954020	gi|16767151|ref|NP_462766.1| F0F1 ATP synthase subunit alpha [Salmonella enterica subsp. enterica serovar Typhimurium str. LT2]
Salmonella_enterica	001339	GCF_001975625.1_ASM197562v1	NZ_CP019417.1	lcl|NZ_CP019417.1_prot_WP_001176751.1_3838	Chromosome	none	4051878	4053419	gi|16767151|ref|NP_462766.1| F0F1 ATP synthase subunit alpha [Salmonella enterica subsp. enterica serovar Typhimurium str. LT2]
Salmonella_enterica	001339	GCF_001975645.1_ASM197564v1	NZ_CP019418.1	lcl|NZ_CP019418.1_prot_WP_001176751.1_3628	Chromosome	none	3874771	3876312	gi|16767151|ref|NP_462766.1| F0F1 ATP synthase subunit alpha [Salmonella enterica subsp. enterica serovar Typhimurium str. LT2]
Salmonella_enterica	001339	GCF_001989635.1_ASM198963v1	NZ_CP019442.1	lcl|NZ_CP019442.1_prot_WP_001176751.1_1731	Chromosome	none	1866378	1867919	gi|16767151|ref|NP_462766.1| F0F1 ATP synthase subunit alpha [Salmonella enterica subsp. enterica serovar Typhimurium str. LT2]
Salmonella_enterica	001339	GCF_002119485.1_ASM211948v1	NZ_CP015574.1	lcl|NZ_CP015574.1_prot_WP_001176751.1_4637	Chromosome	none	4909024	4910565	gi|16767151|ref|NP_462766.1| F0F1 ATP synthase subunit alpha [Salmonella enterica subsp. enterica serovar Typhimurium str. LT2]
Salmonella_enterica	001339	GCF_002128365.1_ASM212836v1	NZ_CP020825.1	lcl|NZ_CP020825.1_prot_WP_001176751.1_4368	Chromosome	none	4650769	4652310	gi|16767151|ref|NP_462766.1| F0F1 ATP synthase subunit alpha [Salmonella enterica subsp. enterica serovar Typhimurium str. LT2]
Salmonella_enterica	001339	GCF_002128385.1_ASM212838v1	NZ_CP020823.1	lcl|NZ_CP020823.1_prot_WP_001176751.1_4371	Chromosome	none	4650432	4651973	gi|16767151|ref|NP_462766.1| F0F1 ATP synthase subunit alpha [Salmonella enterica subsp. enterica serovar Typhimurium str. LT2]
Salmonella_enterica	001339	GCF_002163995.1_ASM216399v1	NZ_CP020922.1	lcl|NZ_CP020922.1_prot_WP_001176751.1_1598	Chromosome	none	1739928	1741469	gi|16767151|ref|NP_462766.1| F0F1 ATP synthase subunit alpha [Salmonella enterica subsp. enterica serovar Typhimurium str. LT2]
Salmonella_enterica	001339	GCF_002196535.1_ASM219653v1	NZ_CP017720.1	lcl|NZ_CP017720.1_prot_WP_001176751.1_4431	Chromosome	none	4688083	4689624	gi|16767151|ref|NP_462766.1| F0F1 ATP synthase subunit alpha [Salmonella enterica subsp. enterica serovar Typhimurium str. LT2]
Salmonella_enterica	001339	GCF_002201855.1_ASM220185v1	NZ_CP021909.1	lcl|NZ_CP021909.1_prot_WP_001176751.1_30	Chromosome	none	32811	34352	gi|16767151|ref|NP_462766.1| F0F1 ATP synthase subunit alpha [Salmonella enterica subsp. enterica serovar Typhimurium str. LT2]
Salmonella_enterica	001339	GCF_002208255.1_ASM220825v1	NZ_CP022034.1	lcl|NZ_CP022034.1_prot_WP_001176751.1_4518	Chromosome	none	4746295	4747836	gi|16767151|ref|NP_462766.1| F0F1 ATP synthase subunit alpha [Salmonella enterica subsp. enterica serovar Typhimurium str. LT2]
Salmonella_enterica	001339	GCF_002208315.1_ASM220831v1	NZ_CP022019.1	lcl|NZ_CP022019.1_prot_WP_001176751.1_2940	Chromosome	none	3117338	3118879	gi|16767151|ref|NP_462766.1| F0F1 ATP synthase subunit alpha [Salmonella enterica subsp. enterica serovar Typhimurium str. LT2]
Salmonella_enterica	001339	GCF_002208965.1_ASM220896v2	NZ_CP022062.1	lcl|NZ_CP022062.1_prot_WP_001176751.1_2491	Chromosome	none	2627696	2629237	gi|16767151|ref|NP_462766.1| F0F1 ATP synthase subunit alpha [Salmonella enterica subsp. enterica serovar Typhimurium str. LT2]
Salmonella_enterica	001339	GCF_002209205.2_ASM220920v2	NZ_CP022069.2	lcl|NZ_CP022069.2_prot_WP_001176751.1_4313	Chromosome	none	4510980	4512521	gi|16767151|ref|NP_462766.1| F0F1 ATP synthase subunit alpha [Salmonella enterica subsp. enterica serovar Typhimurium str. LT2]
Salmonella_enterica	001339	GCF_002209225.1_ASM220922v2	NZ_CP022070.1	lcl|NZ_CP022070.1_prot_WP_001176751.1_1168	Chromosome	none	1284036	1285577	gi|16767151|ref|NP_462766.1| F0F1 ATP synthase subunit alpha [Salmonella enterica subsp. enterica serovar Typhimurium str. LT2]
Salmonella_enterica	001339	GCF_002210025.1_ASM221002v1	NZ_CP019649.1	lcl|NZ_CP019649.1_prot_WP_001176751.1_3917	Chromosome	none	4097674	4099215	gi|16767151|ref|NP_462766.1| F0F1 ATP synthase subunit alpha [Salmonella enterica subsp. enterica serovar Typhimurium str. LT2]
Salmonella_enterica	001339	GCF_002211565.1_ASM221156v1	NZ_CP022116.1	lcl|NZ_CP022116.1_prot_WP_001176751.1_4562	Chromosome	none	4846284	4847825	gi|16767151|ref|NP_462766.1| F0F1 ATP synthase subunit alpha [Salmonella enterica subsp. enterica serovar Typhimurium str. LT2]
Salmonella_enterica	001339	GCF_002211585.1_ASM221158v1	NZ_CP022117.1	lcl|NZ_CP022117.1_prot_WP_001176751.1_4544	Chromosome	none	4792293	4793834	gi|16767151|ref|NP_462766.1| F0F1 ATP synthase subunit alpha [Salmonella enterica subsp. enterica serovar Typhimurium str. LT2]
Salmonella_enterica	001339	GCF_002211825.1_ASM221182v1	NZ_CP022135.1	lcl|NZ_CP022135.1_prot_WP_001176751.1_4490	Chromosome	none	4888546	4890087	gi|16767151|ref|NP_462766.1| F0F1 ATP synthase subunit alpha [Salmonella enterica subsp. enterica serovar Typhimurium str. LT2]
Salmonella_enterica	001339	GCF_002211845.1_ASM221184v1	NZ_CP022138.1	lcl|NZ_CP022138.1_prot_WP_001176751.1_4496	Chromosome	none	4778959	4780500	gi|16767151|ref|NP_462766.1| F0F1 ATP synthase subunit alpha [Salmonella enterica subsp. enterica serovar Typhimurium str. LT2]
Salmonella_enterica	001339	GCF_002211865.1_ASM221186v1	NZ_CP022139.1	lcl|NZ_CP022139.1_prot_WP_001176751.1_4497	Chromosome	none	4828163	4829704	gi|16767151|ref|NP_462766.1| F0F1 ATP synthase subunit alpha [Salmonella enterica subsp. enterica serovar Typhimurium str. LT2]
Salmonella_enterica	001339	GCF_002211965.1_ASM221196v1	NZ_CP022142.1	lcl|NZ_CP022142.1_prot_WP_001176751.1_4661	Chromosome	none	5051518	5053059	gi|16767151|ref|NP_462766.1| F0F1 ATP synthase subunit alpha [Salmonella enterica subsp. enterica serovar Typhimurium str. LT2]
Salmonella_enterica	001339	GCF_002220345.1_ASM222034v1	NZ_CP016754.1	lcl|NZ_CP016754.1_prot_WP_001176751.1_4387	Chromosome	none	4657553	4659094	gi|16767151|ref|NP_462766.1| F0F1 ATP synthase subunit alpha [Salmonella enterica subsp. enterica serovar Typhimurium str. LT2]
Salmonella_enterica	001339	GCF_002224405.1_ASM222440v1	NZ_CP022450.1	lcl|NZ_CP022450.1_prot_WP_001176751.1_4468	Chromosome	none	4750937	4752478	gi|16767151|ref|NP_462766.1| F0F1 ATP synthase subunit alpha [Salmonella enterica subsp. enterica serovar Typhimurium str. LT2]
Salmonella_enterica	001339	GCF_002234475.1_ASM223447v1	NZ_CP022467.1	lcl|NZ_CP022467.1_prot_WP_001176751.1_4335	Chromosome	none	4694824	4696365	gi|16767151|ref|NP_462766.1| F0F1 ATP synthase subunit alpha [Salmonella enterica subsp. enterica serovar Typhimurium str. LT2]
Salmonella_enterica	001339	GCF_002234515.1_ASM223451v1	NZ_CP022489.1	lcl|NZ_CP022489.1_prot_WP_001176751.1_3695	Chromosome	none	3929254	3930795	gi|16767151|ref|NP_462766.1| F0F1 ATP synthase subunit alpha [Salmonella enterica subsp. enterica serovar Typhimurium str. LT2]
Salmonella_enterica	001339	GCF_002234735.2_ASM223473v2	NZ_CP022491.1	lcl|NZ_CP022491.1_prot_WP_001176751.1_559	Chromosome	none	618659	620200	gi|16767151|ref|NP_462766.1| F0F1 ATP synthase subunit alpha [Salmonella enterica subsp. enterica serovar Typhimurium str. LT2]
Salmonella_enterica	001339	GCF_002234755.2_ASM223475v2	NZ_CP022494.1	lcl|NZ_CP022494.1_prot_WP_001176751.1_1710	Chromosome	none	1849661	1851202	gi|16767151|ref|NP_462766.1| F0F1 ATP synthase subunit alpha [Salmonella enterica subsp. enterica serovar Typhimurium str. LT2]
Salmonella_enterica	001339	GCF_002234775.1_ASM223477v1	NZ_CP022490.1	lcl|NZ_CP022490.1_prot_WP_001176751.1_3993	Chromosome	none	4248137	4249678	gi|16767151|ref|NP_462766.1| F0F1 ATP synthase subunit alpha [Salmonella enterica subsp. enterica serovar Typhimurium str. LT2]
Salmonella_enterica	001339	GCF_002234795.1_ASM223479v1	NZ_CP022497.1	lcl|NZ_CP022497.1_prot_WP_001176751.1_831	Chromosome	none	869257	870798	gi|16767151|ref|NP_462766.1| F0F1 ATP synthase subunit alpha [Salmonella enterica subsp. enterica serovar Typhimurium str. LT2]
Salmonella_enterica	001339	GCF_002234855.1_ASM223485v1	NZ_CP022504.1	lcl|NZ_CP022504.1_prot_WP_001176754.1_2211	Chromosome	none	2398464	2400005	gi|16767151|ref|NP_462766.1| F0F1 ATP synthase subunit alpha [Salmonella enterica subsp. enterica serovar Typhimurium str. LT2]
Salmonella_enterica	001339	GCF_002238275.1_ASM223827v1	NZ_CP020492.1	lcl|NZ_CP020492.1_prot_WP_001176751.1_3798	Chromosome	none	4023086	4024627	gi|16767151|ref|NP_462766.1| F0F1 ATP synthase subunit alpha [Salmonella enterica subsp. enterica serovar Typhimurium str. LT2]
Salmonella_enterica	001339	GCF_002265865.2_ASM226586v2	NZ_CP075112.1	lcl|NZ_CP075112.1_prot_WP_001176751.1_4428	Chromosome	none	4766544	4768085	gi|16767151|ref|NP_462766.1| F0F1 ATP synthase subunit alpha [Salmonella enterica subsp. enterica serovar Typhimurium str. LT2]
Salmonella_enterica	001339	GCF_002266085.2_ASM226608v2	NZ_CP075113.1	lcl|NZ_CP075113.1_prot_WP_001176751.1_4569	Chromosome	none	4814933	4816474	gi|16767151|ref|NP_462766.1| F0F1 ATP synthase subunit alpha [Salmonella enterica subsp. enterica serovar Typhimurium str. LT2]
Salmonella_enterica	001339	GCF_002266205.2_ASM226620v2	NZ_CP075115.1	lcl|NZ_CP075115.1_prot_WP_001176751.1_4229	Chromosome	none	4539520	4541061	gi|16767151|ref|NP_462766.1| F0F1 ATP synthase subunit alpha [Salmonella enterica subsp. enterica serovar Typhimurium str. LT2]
Salmonella_enterica	001339	GCF_002266325.2_ASM226632v2	NZ_CP075116.1	lcl|NZ_CP075116.1_prot_WP_001176751.1_4334	Chromosome	none	4659610	4661151	gi|16767151|ref|NP_462766.1| F0F1 ATP synthase subunit alpha [Salmonella enterica subsp. enterica serovar Typhimurium str. LT2]
Salmonella_enterica	001339	GCF_002290205.1_ASM229020v1	NZ_CP023166.1	lcl|NZ_CP023166.1_prot_WP_001176751.1_4476	Chromosome	none	4763752	4765293	gi|16767151|ref|NP_462766.1| F0F1 ATP synthase subunit alpha [Salmonella enterica subsp. enterica serovar Typhimurium str. LT2]
Salmonella_enterica	001339	GCF_002313085.1_ASM231308v1	NZ_CP017232.1	lcl|NZ_CP017232.1_prot_WP_001176751.1_4383	Chromosome	none	4650936	4652477	gi|16767151|ref|NP_462766.1| F0F1 ATP synthase subunit alpha [Salmonella enterica subsp. enterica serovar Typhimurium str. LT2]
Salmonella_enterica	001339	GCF_002313105.1_ASM231310v1	NZ_CP017177.1	lcl|NZ_CP017177.1_prot_WP_001176751.1_4384	Chromosome	none	4657610	4659151	gi|16767151|ref|NP_462766.1| F0F1 ATP synthase subunit alpha [Salmonella enterica subsp. enterica serovar Typhimurium str. LT2]
Salmonella_enterica	001339	GCF_002313125.1_ASM231312v1	NZ_CP022168.1	lcl|NZ_CP022168.1_prot_WP_001176751.1_4711	Chromosome	none	4958818	4960359	gi|16767151|ref|NP_462766.1| F0F1 ATP synthase subunit alpha [Salmonella enterica subsp. enterica serovar Typhimurium str. LT2]
Salmonella_enterica	001339	GCF_002386165.1_ASM238616v1	NZ_CP023508.1	lcl|NZ_CP023508.1_prot_WP_001176751.1_3811	Chromosome	none	3985407	3986948	gi|16767151|ref|NP_462766.1| F0F1 ATP synthase subunit alpha [Salmonella enterica subsp. enterica serovar Typhimurium str. LT2]
Salmonella_enterica	001339	GCF_002386325.1_ASM238632v1	NZ_CP023512.1	lcl|NZ_CP023512.1_prot_WP_001176751.1_3306	Chromosome	none	3415908	3417449	gi|16767151|ref|NP_462766.1| F0F1 ATP synthase subunit alpha [Salmonella enterica subsp. enterica serovar Typhimurium str. LT2]
Salmonella_enterica	001339	GCF_002504105.1_ASM250410v1	NZ_CP022663.1	lcl|NZ_CP022663.1_prot_WP_001176751.1_4174	Chromosome	none	4225657	4227198	gi|16767151|ref|NP_462766.1| F0F1 ATP synthase subunit alpha [Salmonella enterica subsp. enterica serovar Typhimurium str. LT2]
Salmonella_enterica	001339	GCF_002504125.1_ASM250412v1	NZ_CP022658.1	lcl|NZ_CP022658.1_prot_WP_001176751.1_3926	Chromosome	none	4116742	4118283	gi|16767151|ref|NP_462766.1| F0F1 ATP synthase subunit alpha [Salmonella enterica subsp. enterica serovar Typhimurium str. LT2]
Salmonella_enterica	001339	GCF_002507715.2_ASM250771v2	NZ_CP075106.1	lcl|NZ_CP075106.1_prot_WP_001176751.1_4511	Chromosome	none	4772992	4774533	gi|16767151|ref|NP_462766.1| F0F1 ATP synthase subunit alpha [Salmonella enterica subsp. enterica serovar Typhimurium str. LT2]
Salmonella_enterica	001339	GCF_002507745.2_ASM250774v2	NZ_CP075108.1	lcl|NZ_CP075108.1_prot_WP_001176751.1_4337	Chromosome	none	4631934	4633475	gi|16767151|ref|NP_462766.1| F0F1 ATP synthase subunit alpha [Salmonella enterica subsp. enterica serovar Typhimurium str. LT2]
Salmonella_enterica	001339	GCF_002507865.2_ASM250786v2	NZ_CP075107.1	lcl|NZ_CP075107.1_prot_WP_001176751.1_4136	Chromosome	none	4455994	4457535	gi|16767151|ref|NP_462766.1| F0F1 ATP synthase subunit alpha [Salmonella enterica subsp. enterica serovar Typhimurium str. LT2]
Salmonella_enterica	001339	GCF_002507875.2_ASM250787v2	NZ_CP075109.1	lcl|NZ_CP075109.1_prot_WP_001176751.1_4436	Chromosome	none	4725333	4726874	gi|16767151|ref|NP_462766.1| F0F1 ATP synthase subunit alpha [Salmonella enterica subsp. enterica serovar Typhimurium str. LT2]
Salmonella_enterica	001339	GCF_002507915.2_ASM250791v2	NZ_CP075110.1	lcl|NZ_CP075110.1_prot_WP_001176751.1_4566	Chromosome	none	4772286	4773827	gi|16767151|ref|NP_462766.1| F0F1 ATP synthase subunit alpha [Salmonella enterica subsp. enterica serovar Typhimurium str. LT2]
Salmonella_enterica	001339	GCF_002741885.1_ASM274188v1	NZ_CP024165.1	lcl|NZ_CP024165.1_prot_WP_001176751.1_4530	Chromosome	none	4770555	4772096	gi|16767151|ref|NP_462766.1| F0F1 ATP synthase subunit alpha [Salmonella enterica subsp. enterica serovar Typhimurium str. LT2]
Salmonella_enterica	001339	GCF_002741905.1_ASM274190v1	NZ_CP024168.1	lcl|NZ_CP024168.1_prot_WP_001176751.1_4447	Chromosome	none	4777075	4778616	gi|16767151|ref|NP_462766.1| F0F1 ATP synthase subunit alpha [Salmonella enterica subsp. enterica serovar Typhimurium str. LT2]
Salmonella_enterica	001339	GCF_002760915.1_ASM276091v1	NZ_CP018635.1	lcl|NZ_CP018635.1_prot_WP_001176751.1_798	Chromosome	none	845215	846756	gi|16767151|ref|NP_462766.1| F0F1 ATP synthase subunit alpha [Salmonella enterica subsp. enterica serovar Typhimurium str. LT2]
Salmonella_enterica	001339	GCF_002760935.1_ASM276093v1	NZ_CP018640.1	lcl|NZ_CP018640.1_prot_WP_001176751.1_3111	Chromosome	none	3288041	3289582	gi|16767151|ref|NP_462766.1| F0F1 ATP synthase subunit alpha [Salmonella enterica subsp. enterica serovar Typhimurium str. LT2]
Salmonella_enterica	001339	GCF_002760955.1_ASM276095v1	NZ_CP018642.1	lcl|NZ_CP018642.1_prot_WP_001176751.1_2274	Chromosome	none	2436822	2438363	gi|16767151|ref|NP_462766.1| F0F1 ATP synthase subunit alpha [Salmonella enterica subsp. enterica serovar Typhimurium str. LT2]
Salmonella_enterica	001339	GCF_002760975.1_ASM276097v1	NZ_CP018644.1	lcl|NZ_CP018644.1_prot_WP_001176751.1_238	Chromosome	none	259245	260786	gi|16767151|ref|NP_462766.1| F0F1 ATP synthase subunit alpha [Salmonella enterica subsp. enterica serovar Typhimurium str. LT2]
Salmonella_enterica	001339	GCF_002760995.1_ASM276099v1	NZ_CP018645.1	lcl|NZ_CP018645.1_prot_WP_001176751.1_556	Chromosome	none	596204	597745	gi|16767151|ref|NP_462766.1| F0F1 ATP synthase subunit alpha [Salmonella enterica subsp. enterica serovar Typhimurium str. LT2]
Salmonella_enterica	001339	GCF_002761015.1_ASM276101v1	NZ_CP018647.1	lcl|NZ_CP018647.1_prot_WP_001176751.1_3529	Chromosome	none	3685230	3686771	gi|16767151|ref|NP_462766.1| F0F1 ATP synthase subunit alpha [Salmonella enterica subsp. enterica serovar Typhimurium str. LT2]
Salmonella_enterica	001339	GCF_002761035.1_ASM276103v1	NZ_CP018655.1	lcl|NZ_CP018655.1_prot_WP_001176751.1_4055	Chromosome	none	4273177	4274718	gi|16767151|ref|NP_462766.1| F0F1 ATP synthase subunit alpha [Salmonella enterica subsp. enterica serovar Typhimurium str. LT2]
Salmonella_enterica	001339	GCF_002761055.1_ASM276105v1	NZ_CP018657.1	lcl|NZ_CP018657.1_prot_WP_001176751.1_2306	Chromosome	none	2398213	2399754	gi|16767151|ref|NP_462766.1| F0F1 ATP synthase subunit alpha [Salmonella enterica subsp. enterica serovar Typhimurium str. LT2]
Salmonella_enterica	001339	GCF_002761075.1_ASM276107v1	NZ_CP018659.1	lcl|NZ_CP018659.1_prot_WP_001176751.1_2724	Chromosome	none	2832154	2833695	gi|16767151|ref|NP_462766.1| F0F1 ATP synthase subunit alpha [Salmonella enterica subsp. enterica serovar Typhimurium str. LT2]
Salmonella_enterica	001339	GCF_002761095.1_ASM276109v1	NZ_CP018661.1	lcl|NZ_CP018661.1_prot_WP_001176751.1_2142	Chromosome	none	2287614	2289155	gi|16767151|ref|NP_462766.1| F0F1 ATP synthase subunit alpha [Salmonella enterica subsp. enterica serovar Typhimurium str. LT2]
Salmonella_enterica	001339	GCF_002761115.1_ASM276111v1	NZ_CP018633.1	lcl|NZ_CP018633.1_prot_WP_001176750.1_784	Chromosome	none	830050	831591	gi|16767151|ref|NP_462766.1| F0F1 ATP synthase subunit alpha [Salmonella enterica subsp. enterica serovar Typhimurium str. LT2]
Salmonella_enterica	001339	GCF_002761135.1_ASM276113v1	NZ_CP018637.1	lcl|NZ_CP018637.1_prot_WP_001176751.1_1511	Chromosome	none	1667815	1669356	gi|16767151|ref|NP_462766.1| F0F1 ATP synthase subunit alpha [Salmonella enterica subsp. enterica serovar Typhimurium str. LT2]
Salmonella_enterica	001339	GCF_002761155.1_ASM276115v1	NZ_CP018648.1	lcl|NZ_CP018648.1_prot_WP_001176751.1_2243	Chromosome	none	2349346	2350887	gi|16767151|ref|NP_462766.1| F0F1 ATP synthase subunit alpha [Salmonella enterica subsp. enterica serovar Typhimurium str. LT2]
Salmonella_enterica	001339	GCF_002761335.1_ASM276133v1	NZ_CP017970.1	lcl|NZ_CP017970.1_prot_WP_001176751.1_8	Chromosome	none	6191	7732	gi|16767151|ref|NP_462766.1| F0F1 ATP synthase subunit alpha [Salmonella enterica subsp. enterica serovar Typhimurium str. LT2]
Salmonella_enterica	001339	GCF_002761355.1_ASM276135v1	NZ_CP017971.1	lcl|NZ_CP017971.1_prot_WP_001176751.1_8	Chromosome	none	6191	7732	gi|16767151|ref|NP_462766.1| F0F1 ATP synthase subunit alpha [Salmonella enterica subsp. enterica serovar Typhimurium str. LT2]
Salmonella_enterica	001339	GCF_002761375.1_ASM276137v1	NZ_CP017972.1	lcl|NZ_CP017972.1_prot_WP_001176751.1_8	Chromosome	none	6191	7732	gi|16767151|ref|NP_462766.1| F0F1 ATP synthase subunit alpha [Salmonella enterica subsp. enterica serovar Typhimurium str. LT2]
Salmonella_enterica	001339	GCF_002761395.1_ASM276139v1	NZ_CP017973.1	lcl|NZ_CP017973.1_prot_WP_001176751.1_8	Chromosome	none	6191	7732	gi|16767151|ref|NP_462766.1| F0F1 ATP synthase subunit alpha [Salmonella enterica subsp. enterica serovar Typhimurium str. LT2]
Salmonella_enterica	001339	GCF_002761415.1_ASM276141v1	NZ_CP017974.1	lcl|NZ_CP017974.1_prot_WP_001176751.1_8	Chromosome	none	6191	7732	gi|16767151|ref|NP_462766.1| F0F1 ATP synthase subunit alpha [Salmonella enterica subsp. enterica serovar Typhimurium str. LT2]
Salmonella_enterica	001339	GCF_002761435.1_ASM276143v1	NZ_CP017975.1	lcl|NZ_CP017975.1_prot_WP_001176751.1_8	Chromosome	none	6191	7732	gi|16767151|ref|NP_462766.1| F0F1 ATP synthase subunit alpha [Salmonella enterica subsp. enterica serovar Typhimurium str. LT2]
Salmonella_enterica	001339	GCF_002761455.1_ASM276145v1	NZ_CP017976.1	lcl|NZ_CP017976.1_prot_WP_001176751.1_8	Chromosome	none	6191	7732	gi|16767151|ref|NP_462766.1| F0F1 ATP synthase subunit alpha [Salmonella enterica subsp. enterica serovar Typhimurium str. LT2]
Salmonella_enterica	001339	GCF_002761475.1_ASM276147v1	NZ_CP017977.1	lcl|NZ_CP017977.1_prot_WP_001176751.1_8	Chromosome	none	6191	7732	gi|16767151|ref|NP_462766.1| F0F1 ATP synthase subunit alpha [Salmonella enterica subsp. enterica serovar Typhimurium str. LT2]
Salmonella_enterica	001339	GCF_002761495.1_ASM276149v1	NZ_CP017978.1	lcl|NZ_CP017978.1_prot_WP_001176751.1_8	Chromosome	none	6191	7732	gi|16767151|ref|NP_462766.1| F0F1 ATP synthase subunit alpha [Salmonella enterica subsp. enterica serovar Typhimurium str. LT2]
Salmonella_enterica	001339	GCF_002762135.3_ASM276213v3	NZ_CP024619.1	lcl|NZ_CP024619.1_prot_WP_001176751.1_4519	Chromosome	none	4802568	4804109	gi|16767151|ref|NP_462766.1| F0F1 ATP synthase subunit alpha [Salmonella enterica subsp. enterica serovar Typhimurium str. LT2]
Salmonella_enterica	001339	GCF_002763415.1_ASM276341v1	NZ_CP018651.1	lcl|NZ_CP018651.1_prot_WP_001176751.1_1382	Chromosome	none	1534964	1536505	gi|16767151|ref|NP_462766.1| F0F1 ATP synthase subunit alpha [Salmonella enterica subsp. enterica serovar Typhimurium str. LT2]
Salmonella_enterica	001339	GCF_002777175.1_ASM277717v1	NZ_CP017719.1	lcl|NZ_CP017719.1_prot_WP_001176751.1_4476	Chromosome	none	4732504	4734045	gi|16767151|ref|NP_462766.1| F0F1 ATP synthase subunit alpha [Salmonella enterica subsp. enterica serovar Typhimurium str. LT2]
Salmonella_enterica	001339	GCF_002794415.1_ASM279441v1	NZ_CP023345.1	lcl|NZ_CP023345.1_prot_WP_001176751.1_4107	Chromosome	none	4401675	4403216	gi|16767151|ref|NP_462766.1| F0F1 ATP synthase subunit alpha [Salmonella enterica subsp. enterica serovar Typhimurium str. LT2]
Salmonella_enterica	001339	GCF_002813935.1_ASM281393v1	NZ_CP019383.1	lcl|NZ_CP019383.1_prot_WP_001176751.1_4377	Chromosome	none	4645262	4646803	gi|16767151|ref|NP_462766.1| F0F1 ATP synthase subunit alpha [Salmonella enterica subsp. enterica serovar Typhimurium str. LT2]
Salmonella_enterica	001339	GCF_002813975.1_ASM281397v1	NZ_CP015524.1	lcl|NZ_CP015524.1_prot_WP_001176751.1_3689	Chromosome	none	3880472	3882013	gi|16767151|ref|NP_462766.1| F0F1 ATP synthase subunit alpha [Salmonella enterica subsp. enterica serovar Typhimurium str. LT2]
Salmonella_enterica	001339	GCF_002813995.1_ASM281399v1	NZ_CP015526.1	lcl|NZ_CP015526.1_prot_WP_001176751.1_3689	Chromosome	none	3880273	3881814	gi|16767151|ref|NP_462766.1| F0F1 ATP synthase subunit alpha [Salmonella enterica subsp. enterica serovar Typhimurium str. LT2]
Salmonella_enterica	001339	GCF_002863765.1_ASM286376v1	NZ_CP019174.1	lcl|NZ_CP019174.1_prot_WP_001176751.1_4574	Chromosome	none	4776701	4778242	gi|16767151|ref|NP_462766.1| F0F1 ATP synthase subunit alpha [Salmonella enterica subsp. enterica serovar Typhimurium str. LT2]
Salmonella_enterica	001339	GCF_002863785.1_ASM286378v1	NZ_CP019202.1	lcl|NZ_CP019202.1_prot_WP_001176751.1_4237	Chromosome	none	4509255	4510796	gi|16767151|ref|NP_462766.1| F0F1 ATP synthase subunit alpha [Salmonella enterica subsp. enterica serovar Typhimurium str. LT2]
Salmonella_enterica	001339	GCF_002900325.1_ASM290032v1	NZ_CP025745.1	lcl|NZ_CP025745.1_prot_WP_001176751.1_4414	Chromosome	none	4713960	4715501	gi|16767151|ref|NP_462766.1| F0F1 ATP synthase subunit alpha [Salmonella enterica subsp. enterica serovar Typhimurium str. LT2]
Salmonella_enterica	001339	GCF_002946375.1_ASM294637v1	NZ_CP026609.1	lcl|NZ_CP026609.1_prot_WP_001176751.1_3178	Chromosome	none	3383418	3384959	gi|16767151|ref|NP_462766.1| F0F1 ATP synthase subunit alpha [Salmonella enterica subsp. enterica serovar Typhimurium str. LT2]
Salmonella_enterica	001339	GCF_002946675.1_ASM294667v1	NZ_CP026569.1	lcl|NZ_CP026569.1_prot_WP_001176751.1_4381	Chromosome	none	4651017	4652558	gi|16767151|ref|NP_462766.1| F0F1 ATP synthase subunit alpha [Salmonella enterica subsp. enterica serovar Typhimurium str. LT2]
Salmonella_enterica	001339	GCF_002947135.1_ASM294713v1	NZ_CP026700.1	lcl|NZ_CP026700.1_prot_WP_001176751.1_1642	Chromosome	none	1774286	1775827	gi|16767151|ref|NP_462766.1| F0F1 ATP synthase subunit alpha [Salmonella enterica subsp. enterica serovar Typhimurium str. LT2]
Salmonella_enterica	001339	GCF_002952975.1_ASM295297v1	NZ_CP026327.1	lcl|NZ_CP026327.1_prot_WP_001176751.1_4554	Chromosome	none	4845075	4846616	gi|16767151|ref|NP_462766.1| F0F1 ATP synthase subunit alpha [Salmonella enterica subsp. enterica serovar Typhimurium str. LT2]
Salmonella_enterica	001339	GCF_002953175.1_ASM295317v1	NZ_CP026379.1	lcl|NZ_CP026379.1_prot_WP_001176751.1_8	Chromosome	none	6178	7719	gi|16767151|ref|NP_462766.1| F0F1 ATP synthase subunit alpha [Salmonella enterica subsp. enterica serovar Typhimurium str. LT2]
Salmonella_enterica	001339	GCF_002982095.1_ASM298209v1	NZ_CP019681.1	lcl|NZ_CP019681.1_prot_WP_001176751.1_3745	Chromosome	none	3946396	3947937	gi|16767151|ref|NP_462766.1| F0F1 ATP synthase subunit alpha [Salmonella enterica subsp. enterica serovar Typhimurium str. LT2]
Salmonella_enterica	001339	GCF_002983965.1_ASM298396v1	NZ_CP027414.1	lcl|NZ_CP027414.1_prot_WP_001176751.1_760	Chromosome	none	852413	853954	gi|16767151|ref|NP_462766.1| F0F1 ATP synthase subunit alpha [Salmonella enterica subsp. enterica serovar Typhimurium str. LT2]
Salmonella_enterica	001339	GCF_002984035.1_ASM298403v1	NZ_CP027412.1	lcl|NZ_CP027412.1_prot_WP_001176751.1_285	Chromosome	none	313889	315430	gi|16767151|ref|NP_462766.1| F0F1 ATP synthase subunit alpha [Salmonella enterica subsp. enterica serovar Typhimurium str. LT2]
Salmonella_enterica	001339	GCF_002984285.1_ASM298428v1	NZ_CP027410.1	lcl|NZ_CP027410.1_prot_WP_001176751.1_4375	Chromosome	none	4569388	4570929	gi|16767151|ref|NP_462766.1| F0F1 ATP synthase subunit alpha [Salmonella enterica subsp. enterica serovar Typhimurium str. LT2]
Salmonella_enterica	001339	GCF_002999175.1_ASM299917v1	NZ_CP026660.1	lcl|NZ_CP026660.1_prot_WP_001176751.1_3760	Chromosome	none	3960741	3962282	gi|16767151|ref|NP_462766.1| F0F1 ATP synthase subunit alpha [Salmonella enterica subsp. enterica serovar Typhimurium str. LT2]
Salmonella_enterica	001339	GCF_003030105.1_ASM303010v1	NZ_CP028169.1	lcl|NZ_CP028169.1_prot_WP_001176751.1_1708	Chromosome	none	1869459	1871000	gi|16767151|ref|NP_462766.1| F0F1 ATP synthase subunit alpha [Salmonella enterica subsp. enterica serovar Typhimurium str. LT2]
Salmonella_enterica	001339	GCF_003030125.1_ASM303012v1	NZ_CP028172.1	lcl|NZ_CP028172.1_prot_WP_001176751.1_3734	Chromosome	none	3964989	3966530	gi|16767151|ref|NP_462766.1| F0F1 ATP synthase subunit alpha [Salmonella enterica subsp. enterica serovar Typhimurium str. LT2]
Salmonella_enterica	001339	GCF_003030265.1_ASM303026v1	NZ_CP028196.1	lcl|NZ_CP028196.1_prot_WP_001176751.1_4129	Chromosome	none	4362435	4363976	gi|16767151|ref|NP_462766.1| F0F1 ATP synthase subunit alpha [Salmonella enterica subsp. enterica serovar Typhimurium str. LT2]
Salmonella_enterica	001339	GCF_003030285.1_ASM303028v1	NZ_CP028199.1	lcl|NZ_CP028199.1_prot_WP_001176751.1_2862	Chromosome	none	2974074	2975615	gi|16767151|ref|NP_462766.1| F0F1 ATP synthase subunit alpha [Salmonella enterica subsp. enterica serovar Typhimurium str. LT2]
Salmonella_enterica	001339	GCF_003031835.1_ASM303183v1	NZ_CP020565.1	lcl|NZ_CP020565.1_prot_WP_001176751.1_4371	Chromosome	none	4669925	4671466	gi|16767151|ref|NP_462766.1| F0F1 ATP synthase subunit alpha [Salmonella enterica subsp. enterica serovar Typhimurium str. LT2]
Salmonella_enterica	001339	GCF_003031855.1_ASM303185v1	NZ_CP025217.1	lcl|NZ_CP025217.1_prot_WP_001176751.1_4491	Chromosome	none	4806635	4808176	gi|16767151|ref|NP_462766.1| F0F1 ATP synthase subunit alpha [Salmonella enterica subsp. enterica serovar Typhimurium str. LT2]
Salmonella_enterica	001339	GCF_003031875.1_ASM303187v1	NZ_CP025218.1	lcl|NZ_CP025218.1_prot_WP_001176751.1_4423	Chromosome	none	4740375	4741916	gi|16767151|ref|NP_462766.1| F0F1 ATP synthase subunit alpha [Salmonella enterica subsp. enterica serovar Typhimurium str. LT2]
Salmonella_enterica	001339	GCF_003031995.1_ASM303199v1	NZ_CP025554.1	lcl|NZ_CP025554.1_prot_WP_001176751.1_4373	Chromosome	none	4649530	4651071	gi|16767151|ref|NP_462766.1| F0F1 ATP synthase subunit alpha [Salmonella enterica subsp. enterica serovar Typhimurium str. LT2]
Salmonella_enterica	001339	GCF_003032015.1_ASM303201v1	NZ_CP025555.1	lcl|NZ_CP025555.1_prot_WP_001176751.1_4556	Chromosome	none	4836958	4838499	gi|16767151|ref|NP_462766.1| F0F1 ATP synthase subunit alpha [Salmonella enterica subsp. enterica serovar Typhimurium str. LT2]
Salmonella_enterica	001339	GCF_003032035.1_ASM303203v1	NZ_CP025559.1	lcl|NZ_CP025559.1_prot_WP_001176751.1_4384	Chromosome	none	4656987	4658528	gi|16767151|ref|NP_462766.1| F0F1 ATP synthase subunit alpha [Salmonella enterica subsp. enterica serovar Typhimurium str. LT2]
Salmonella_enterica	001339	GCF_003052785.2_ASM305278v2	NZ_CP028729.1	lcl|NZ_CP028729.1_prot_WP_001176751.1_3863	Chromosome	none	4064932	4066473	gi|16767151|ref|NP_462766.1| F0F1 ATP synthase subunit alpha [Salmonella enterica subsp. enterica serovar Typhimurium str. LT2]
Salmonella_enterica	001339	GCF_003054535.1_ASM305453v1	NZ_CP020752.1	lcl|NZ_CP020752.1_prot_WP_001176751.1_8	Chromosome	none	6191	7732	gi|16767151|ref|NP_462766.1| F0F1 ATP synthase subunit alpha [Salmonella enterica subsp. enterica serovar Typhimurium str. LT2]
Salmonella_enterica	001339	GCF_003064165.2_ASM306416v2	NZ_CP077691.1	lcl|NZ_CP077691.1_prot_WP_001176751.1_4808	Chromosome	none	5020423	5021964	gi|16767151|ref|NP_462766.1| F0F1 ATP synthase subunit alpha [Salmonella enterica subsp. enterica serovar Typhimurium str. LT2]
Salmonella_enterica	001339	GCF_003064365.2_ASM306436v2	NZ_CP077711.1	lcl|NZ_CP077711.1_prot_WP_001176751.1_4615	Chromosome	none	4867927	4869468	gi|16767151|ref|NP_462766.1| F0F1 ATP synthase subunit alpha [Salmonella enterica subsp. enterica serovar Typhimurium str. LT2]
Salmonella_enterica	001339	GCF_003064405.2_ASM306440v2	NZ_CP077693.1	lcl|NZ_CP077693.1_prot_WP_001176751.1_4835	Chromosome	none	5041641	5043182	gi|16767151|ref|NP_462766.1| F0F1 ATP synthase subunit alpha [Salmonella enterica subsp. enterica serovar Typhimurium str. LT2]
Salmonella_enterica	001339	GCF_003067445.2_ASM306744v2	NZ_CP077704.1	lcl|NZ_CP077704.1_prot_WP_001176751.1_4578	Chromosome	none	4817798	4819339	gi|16767151|ref|NP_462766.1| F0F1 ATP synthase subunit alpha [Salmonella enterica subsp. enterica serovar Typhimurium str. LT2]
Salmonella_enterica	001339	GCF_003067765.2_ASM306776v2	NZ_CP077696.1	lcl|NZ_CP077696.1_prot_WP_001176751.1_4572	Chromosome	none	4774505	4776046	gi|16767151|ref|NP_462766.1| F0F1 ATP synthase subunit alpha [Salmonella enterica subsp. enterica serovar Typhimurium str. LT2]
Salmonella_enterica	001339	GCF_003067925.2_ASM306792v2	NZ_CP077699.1	lcl|NZ_CP077699.1_prot_WP_001176751.1_4581	Chromosome	none	4846487	4848028	gi|16767151|ref|NP_462766.1| F0F1 ATP synthase subunit alpha [Salmonella enterica subsp. enterica serovar Typhimurium str. LT2]
Salmonella_enterica	001339	GCF_003067985.2_ASM306798v2	NZ_CP077702.1	lcl|NZ_CP077702.1_prot_WP_001176751.1_4357	Chromosome	none	4637994	4639535	gi|16767151|ref|NP_462766.1| F0F1 ATP synthase subunit alpha [Salmonella enterica subsp. enterica serovar Typhimurium str. LT2]
Salmonella_enterica	001339	GCF_003068025.2_ASM306802v2	NZ_CP077706.1	lcl|NZ_CP077706.1_prot_WP_001176751.1_4416	Chromosome	none	4699390	4700931	gi|16767151|ref|NP_462766.1| F0F1 ATP synthase subunit alpha [Salmonella enterica subsp. enterica serovar Typhimurium str. LT2]
Salmonella_enterica	001339	GCF_003068145.2_ASM306814v2	NZ_CP077710.1	lcl|NZ_CP077710.1_prot_WP_023247187.1_4831	Chromosome	none	5187711	5189252	gi|16767151|ref|NP_462766.1| F0F1 ATP synthase subunit alpha [Salmonella enterica subsp. enterica serovar Typhimurium str. LT2]
Salmonella_enterica	001339	GCF_003071485.1_ASM307148v1	NZ_CP020912.1	lcl|NZ_CP020912.1_prot_WP_001176751.1_8	Chromosome	none	6191	7732	gi|16767151|ref|NP_462766.1| F0F1 ATP synthase subunit alpha [Salmonella enterica subsp. enterica serovar Typhimurium str. LT2]
Salmonella_enterica	001339	GCF_003071545.1_ASM307154v1	NZ_CP027677.1	lcl|NZ_CP027677.1_prot_WP_001176751.1_1740	Chromosome	none	1851843	1853384	gi|16767151|ref|NP_462766.1| F0F1 ATP synthase subunit alpha [Salmonella enterica subsp. enterica serovar Typhimurium str. LT2]
Salmonella_enterica	001339	GCF_003073495.1_ASM307349v1	NZ_CP029036.1	lcl|NZ_CP029036.1_prot_WP_001176751.1_4436	Chromosome	none	4761321	4762862	gi|16767151|ref|NP_462766.1| F0F1 ATP synthase subunit alpha [Salmonella enterica subsp. enterica serovar Typhimurium str. LT2]
Salmonella_enterica	001339	GCF_003073515.1_ASM307351v1	NZ_CP029041.1	lcl|NZ_CP029041.1_prot_WP_001176751.1_4608	Chromosome	none	4886005	4887546	gi|16767151|ref|NP_462766.1| F0F1 ATP synthase subunit alpha [Salmonella enterica subsp. enterica serovar Typhimurium str. LT2]
Salmonella_enterica	001339	GCF_003073535.1_ASM307353v1	NZ_CP029040.1	lcl|NZ_CP029040.1_prot_WP_001176751.1_4467	Chromosome	none	4773524	4775065	gi|16767151|ref|NP_462766.1| F0F1 ATP synthase subunit alpha [Salmonella enterica subsp. enterica serovar Typhimurium str. LT2]
Salmonella_enterica	001339	GCF_003073555.1_ASM307355v1	NZ_CP029038.1	lcl|NZ_CP029038.1_prot_WP_001176751.1_4415	Chromosome	none	4732611	4734152	gi|16767151|ref|NP_462766.1| F0F1 ATP synthase subunit alpha [Salmonella enterica subsp. enterica serovar Typhimurium str. LT2]
Salmonella_enterica	001339	GCF_003073575.1_ASM307357v1	NZ_CP029035.1	lcl|NZ_CP029035.1_prot_WP_001176751.1_4366	Chromosome	none	4661282	4662823	gi|16767151|ref|NP_462766.1| F0F1 ATP synthase subunit alpha [Salmonella enterica subsp. enterica serovar Typhimurium str. LT2]
Salmonella_enterica	001339	GCF_003073595.1_ASM307359v1	NZ_CP029039.1	lcl|NZ_CP029039.1_prot_WP_001176751.1_4367	Chromosome	none	4661284	4662825	gi|16767151|ref|NP_462766.1| F0F1 ATP synthase subunit alpha [Salmonella enterica subsp. enterica serovar Typhimurium str. LT2]
Salmonella_enterica	001339	GCF_003130605.1_ASM313060v1	NZ_CP029336.1	lcl|NZ_CP029336.1_prot_WP_001176751.1_4367	Chromosome	none	4661258	4662799	gi|16767151|ref|NP_462766.1| F0F1 ATP synthase subunit alpha [Salmonella enterica subsp. enterica serovar Typhimurium str. LT2]
Salmonella_enterica	001339	GCF_003177235.1_ASM317723v1	NZ_CP029567.1	lcl|NZ_CP029567.1_prot_WP_001176751.1_2601	Chromosome	none	2790301	2791842	gi|16767151|ref|NP_462766.1| F0F1 ATP synthase subunit alpha [Salmonella enterica subsp. enterica serovar Typhimurium str. LT2]
Salmonella_enterica	001339	GCF_003177255.1_ASM317725v1	NZ_CP029568.1	lcl|NZ_CP029568.1_prot_WP_001176751.1_4453	Chromosome	none	4655925	4657466	gi|16767151|ref|NP_462766.1| F0F1 ATP synthase subunit alpha [Salmonella enterica subsp. enterica serovar Typhimurium str. LT2]
Salmonella_enterica	001339	GCF_003181075.1_ASM318107v1	NZ_CP029593.1	lcl|NZ_CP029593.1_prot_WP_001176751.1_1557	Chromosome	none	1679191	1680732	gi|16767151|ref|NP_462766.1| F0F1 ATP synthase subunit alpha [Salmonella enterica subsp. enterica serovar Typhimurium str. LT2]
Salmonella_enterica	001339	GCF_003181155.1_ASM318115v1	NZ_CP029595.1	lcl|NZ_CP029595.1_prot_WP_001176751.1_4675	Chromosome	none	4914717	4916258	gi|16767151|ref|NP_462766.1| F0F1 ATP synthase subunit alpha [Salmonella enterica subsp. enterica serovar Typhimurium str. LT2]
Salmonella_enterica	001339	GCF_003184325.1_ASM318432v1	NZ_CP028157.1	lcl|NZ_CP028157.1_prot_WP_001176751.1_3722	Chromosome	none	3929920	3931461	gi|16767151|ref|NP_462766.1| F0F1 ATP synthase subunit alpha [Salmonella enterica subsp. enterica serovar Typhimurium str. LT2]
Salmonella_enterica	001339	GCF_003184425.1_ASM318442v1	NZ_CP028151.1	lcl|NZ_CP028151.1_prot_WP_001176751.1_3722	Chromosome	none	3929914	3931455	gi|16767151|ref|NP_462766.1| F0F1 ATP synthase subunit alpha [Salmonella enterica subsp. enterica serovar Typhimurium str. LT2]
Salmonella_enterica	001339	GCF_003231095.1_ASM323109v1	NZ_CP029800.1	lcl|NZ_CP029800.1_prot_WP_001176751.1_1922	Chromosome	none	2084092	2085633	gi|16767151|ref|NP_462766.1| F0F1 ATP synthase subunit alpha [Salmonella enterica subsp. enterica serovar Typhimurium str. LT2]
Salmonella_enterica	001339	GCF_003312565.1_ASM331256v1	NZ_CP030794.1	lcl|NZ_CP030794.1_prot_WP_001176751.1_1073	Chromosome	none	1139587	1141128	gi|16767151|ref|NP_462766.1| F0F1 ATP synthase subunit alpha [Salmonella enterica subsp. enterica serovar Typhimurium str. LT2]
Salmonella_enterica	001339	GCF_003324755.1_ASM332475v1	NZ_CP029989.1	lcl|NZ_CP029989.1_prot_WP_001176751.1_4987	Chromosome	none	5336278	5337819	gi|16767151|ref|NP_462766.1| F0F1 ATP synthase subunit alpha [Salmonella enterica subsp. enterica serovar Typhimurium str. LT2]
Salmonella_enterica	001339	GCF_003324775.1_ASM332477v1	NZ_CP029991.1	lcl|NZ_CP029991.1_prot_WP_001176754.1_4308	Chromosome	none	4574704	4576245	gi|16767151|ref|NP_462766.1| F0F1 ATP synthase subunit alpha [Salmonella enterica subsp. enterica serovar Typhimurium str. LT2]
Salmonella_enterica	001339	GCF_003324795.1_ASM332479v1	NZ_CP029992.1	lcl|NZ_CP029992.1_prot_WP_001176751.1_1869	Chromosome	none	2049432	2050973	gi|16767151|ref|NP_462766.1| F0F1 ATP synthase subunit alpha [Salmonella enterica subsp. enterica serovar Typhimurium str. LT2]
Salmonella_enterica	001339	GCF_003324815.1_ASM332481v1	NZ_CP029995.1	lcl|NZ_CP029995.1_prot_WP_001176751.1_4525	Chromosome	none	4895695	4897236	gi|16767151|ref|NP_462766.1| F0F1 ATP synthase subunit alpha [Salmonella enterica subsp. enterica serovar Typhimurium str. LT2]
Salmonella_enterica	001339	GCF_003324835.1_ASM332483v1	NZ_CP029999.1	lcl|NZ_CP029999.1_prot_WP_001176751.1_4458	Chromosome	none	4695987	4697528	gi|16767151|ref|NP_462766.1| F0F1 ATP synthase subunit alpha [Salmonella enterica subsp. enterica serovar Typhimurium str. LT2]
Salmonella_enterica	001339	GCF_003324855.1_ASM332485v1	NZ_CP030002.1	lcl|NZ_CP030002.1_prot_WP_001176751.1_4373	Chromosome	none	4649017	4650558	gi|16767151|ref|NP_462766.1| F0F1 ATP synthase subunit alpha [Salmonella enterica subsp. enterica serovar Typhimurium str. LT2]
Salmonella_enterica	001339	GCF_003324875.1_ASM332487v1	NZ_CP030005.1	lcl|NZ_CP030005.1_prot_WP_001176751.1_4400	Chromosome	none	4696836	4698377	gi|16767151|ref|NP_462766.1| F0F1 ATP synthase subunit alpha [Salmonella enterica subsp. enterica serovar Typhimurium str. LT2]
Salmonella_enterica	001339	GCF_003324915.1_ASM332491v1	NZ_CP030181.1	lcl|NZ_CP030181.1_prot_WP_001176751.1_4452	Chromosome	none	4742855	4744396	gi|16767151|ref|NP_462766.1| F0F1 ATP synthase subunit alpha [Salmonella enterica subsp. enterica serovar Typhimurium str. LT2]
Salmonella_enterica	001339	GCF_003324935.1_ASM332493v1	NZ_CP030202.1	lcl|NZ_CP030202.1_prot_WP_001176751.1_4450	Chromosome	none	4734096	4735637	gi|16767151|ref|NP_462766.1| F0F1 ATP synthase subunit alpha [Salmonella enterica subsp. enterica serovar Typhimurium str. LT2]
Salmonella_enterica	001339	GCF_003324955.1_ASM332495v1	NZ_CP030207.1	lcl|NZ_CP030207.1_prot_WP_001176751.1_4564	Chromosome	none	4815924	4817465	gi|16767151|ref|NP_462766.1| F0F1 ATP synthase subunit alpha [Salmonella enterica subsp. enterica serovar Typhimurium str. LT2]
Salmonella_enterica	001339	GCF_003324975.1_ASM332497v1	NZ_CP030209.1	lcl|NZ_CP030209.1_prot_WP_001176751.1_4476	Chromosome	none	4775733	4777274	gi|16767151|ref|NP_462766.1| F0F1 ATP synthase subunit alpha [Salmonella enterica subsp. enterica serovar Typhimurium str. LT2]
Salmonella_enterica	001339	GCF_003324995.1_ASM332499v1	NZ_CP030231.1	lcl|NZ_CP030231.1_prot_WP_001176751.1_4248	Chromosome	none	4575247	4576788	gi|16767151|ref|NP_462766.1| F0F1 ATP synthase subunit alpha [Salmonella enterica subsp. enterica serovar Typhimurium str. LT2]
Salmonella_enterica	001339	GCF_003325015.1_ASM332501v1	NZ_CP030235.1	lcl|NZ_CP030235.1_prot_WP_001176751.1_1796	Chromosome	none	1931982	1933523	gi|16767151|ref|NP_462766.1| F0F1 ATP synthase subunit alpha [Salmonella enterica subsp. enterica serovar Typhimurium str. LT2]
Salmonella_enterica	001339	GCF_003325035.1_ASM332503v1	NZ_CP030180.1	lcl|NZ_CP030180.1_prot_WP_001176751.1_4753	Chromosome	none	5169964	5171505	gi|16767151|ref|NP_462766.1| F0F1 ATP synthase subunit alpha [Salmonella enterica subsp. enterica serovar Typhimurium str. LT2]
Salmonella_enterica	001339	GCF_003325055.1_ASM332505v1	NZ_CP030185.1	lcl|NZ_CP030185.1_prot_WP_001176751.1_4608	Chromosome	none	4825766	4827307	gi|16767151|ref|NP_462766.1| F0F1 ATP synthase subunit alpha [Salmonella enterica subsp. enterica serovar Typhimurium str. LT2]
Salmonella_enterica	001339	GCF_003325075.1_ASM332507v1	NZ_CP030190.1	lcl|NZ_CP030190.1_prot_WP_001176751.1_4456	Chromosome	none	4779525	4781066	gi|16767151|ref|NP_462766.1| F0F1 ATP synthase subunit alpha [Salmonella enterica subsp. enterica serovar Typhimurium str. LT2]
Salmonella_enterica	001339	GCF_003325095.1_ASM332509v1	NZ_CP030196.1	lcl|NZ_CP030196.1_prot_WP_001176751.1_4580	Chromosome	none	4840896	4842437	gi|16767151|ref|NP_462766.1| F0F1 ATP synthase subunit alpha [Salmonella enterica subsp. enterica serovar Typhimurium str. LT2]
Salmonella_enterica	001339	GCF_003325115.1_ASM332511v1	NZ_CP030194.1	lcl|NZ_CP030194.1_prot_WP_001176748.1_4257	Chromosome	none	4621714	4623255	gi|16767151|ref|NP_462766.1| F0F1 ATP synthase subunit alpha [Salmonella enterica subsp. enterica serovar Typhimurium str. LT2]
Salmonella_enterica	001339	GCF_003325135.1_ASM332513v1	NZ_CP030203.1	lcl|NZ_CP030203.1_prot_WP_001176751.1_202	Chromosome	none	216993	218534	gi|16767151|ref|NP_462766.1| F0F1 ATP synthase subunit alpha [Salmonella enterica subsp. enterica serovar Typhimurium str. LT2]
Salmonella_enterica	001339	GCF_003325155.1_ASM332515v1	NZ_CP030211.1	lcl|NZ_CP030211.1_prot_WP_001176751.1_4386	Chromosome	none	4686662	4688203	gi|16767151|ref|NP_462766.1| F0F1 ATP synthase subunit alpha [Salmonella enterica subsp. enterica serovar Typhimurium str. LT2]
Salmonella_enterica	001339	GCF_003325195.1_ASM332519v1	NZ_CP030217.1	lcl|NZ_CP030217.1_prot_WP_001176751.1_4355	Chromosome	none	4675065	4676606	gi|16767151|ref|NP_462766.1| F0F1 ATP synthase subunit alpha [Salmonella enterica subsp. enterica serovar Typhimurium str. LT2]
Salmonella_enterica	001339	GCF_003325215.1_ASM332521v1	NZ_CP030219.1	lcl|NZ_CP030219.1_prot_WP_001176751.1_5087	Chromosome	none	5406831	5408372	gi|16767151|ref|NP_462766.1| F0F1 ATP synthase subunit alpha [Salmonella enterica subsp. enterica serovar Typhimurium str. LT2]
Salmonella_enterica	001339	GCF_003325235.1_ASM332523v1	NZ_CP030223.1	lcl|NZ_CP030223.1_prot_WP_001176751.1_4350	Chromosome	none	4647407	4648948	gi|16767151|ref|NP_462766.1| F0F1 ATP synthase subunit alpha [Salmonella enterica subsp. enterica serovar Typhimurium str. LT2]
Salmonella_enterica	001339	GCF_003325255.1_ASM332525v1	NZ_CP030225.1	lcl|NZ_CP030225.1_prot_WP_001176751.1_4424	Chromosome	none	4707191	4708732	gi|16767151|ref|NP_462766.1| F0F1 ATP synthase subunit alpha [Salmonella enterica subsp. enterica serovar Typhimurium str. LT2]
Salmonella_enterica	001339	GCF_003325275.1_ASM332527v1	NZ_CP030233.1	lcl|NZ_CP030233.1_prot_WP_001176751.1_3655	Chromosome	none	3871317	3872858	gi|16767151|ref|NP_462766.1| F0F1 ATP synthase subunit alpha [Salmonella enterica subsp. enterica serovar Typhimurium str. LT2]
Salmonella_enterica	001339	GCF_003325315.1_ASM332531v1	NZ_CP030238.1	lcl|NZ_CP030238.1_prot_WP_001176748.1_4277	Chromosome	none	4611060	4612601	gi|16767151|ref|NP_462766.1| F0F1 ATP synthase subunit alpha [Salmonella enterica subsp. enterica serovar Typhimurium str. LT2]
Salmonella_enterica	001339	GCF_003325335.1_ASM332533v1	NZ_CP030024.1	lcl|NZ_CP030024.1_prot_WP_001176751.1_4425	Chromosome	none	4725948	4727489	gi|16767151|ref|NP_462766.1| F0F1 ATP synthase subunit alpha [Salmonella enterica subsp. enterica serovar Typhimurium str. LT2]
Salmonella_enterica	001339	GCF_003347075.1_ASM334707v1	NZ_CP018219.1	lcl|NZ_CP018219.1_prot_WP_001176751.1_1515	Chromosome	none	1683515	1685056	gi|16767151|ref|NP_462766.1| F0F1 ATP synthase subunit alpha [Salmonella enterica subsp. enterica serovar Typhimurium str. LT2]
Salmonella_enterica	001339	GCF_003429365.1_ASM342936v1	NZ_CP023475.1	lcl|NZ_CP023475.1_prot_WP_001176751.1_4415	Chromosome	none	4678966	4680507	gi|16767151|ref|NP_462766.1| F0F1 ATP synthase subunit alpha [Salmonella enterica subsp. enterica serovar Typhimurium str. LT2]
Salmonella_enterica	001339	GCF_003429425.1_ASM342942v1	NZ_CP023468.1	lcl|NZ_CP023468.1_prot_WP_001176751.1_3690	Chromosome	none	3916187	3917728	gi|16767151|ref|NP_462766.1| F0F1 ATP synthase subunit alpha [Salmonella enterica subsp. enterica serovar Typhimurium str. LT2]
Salmonella_enterica	001339	GCF_003429445.1_ASM342944v1	NZ_CP023470.1	lcl|NZ_CP023470.1_prot_WP_001176751.1_3559	Chromosome	none	3750574	3752115	gi|16767151|ref|NP_462766.1| F0F1 ATP synthase subunit alpha [Salmonella enterica subsp. enterica serovar Typhimurium str. LT2]
Salmonella_enterica	001339	GCF_003429465.1_ASM342946v1	NZ_CP023975.1	lcl|NZ_CP023975.1_prot_WP_001176751.1_79	Chromosome	none	84822	86363	gi|16767151|ref|NP_462766.1| F0F1 ATP synthase subunit alpha [Salmonella enterica subsp. enterica serovar Typhimurium str. LT2]
Salmonella_enterica	001339	GCF_003515965.1_ASM351596v1	NZ_CP023436.1	lcl|NZ_CP023436.1_prot_WP_001176751.1_4385	Chromosome	none	4653711	4655252	gi|16767151|ref|NP_462766.1| F0F1 ATP synthase subunit alpha [Salmonella enterica subsp. enterica serovar Typhimurium str. LT2]
Salmonella_enterica	001339	GCF_003571625.1_ASM357162v1	NZ_CP032194.1	lcl|NZ_CP032194.1_prot_WP_001176751.1_3118	Chromosome	none	3212977	3214518	gi|16767151|ref|NP_462766.1| F0F1 ATP synthase subunit alpha [Salmonella enterica subsp. enterica serovar Typhimurium str. LT2]
Salmonella_enterica	001339	GCF_003581245.2_ASM358124v2	NZ_CP074606.1	lcl|NZ_CP074606.1_prot_WP_001176751.1_4619	Chromosome	none	4861018	4862559	gi|16767151|ref|NP_462766.1| F0F1 ATP synthase subunit alpha [Salmonella enterica subsp. enterica serovar Typhimurium str. LT2]
Salmonella_enterica	001339	GCF_003589785.1_ASM358978v1	NZ_CP032384.1	lcl|NZ_CP032384.1_prot_WP_001176751.1_1827	Chromosome	none	1977839	1979380	gi|16767151|ref|NP_462766.1| F0F1 ATP synthase subunit alpha [Salmonella enterica subsp. enterica serovar Typhimurium str. LT2]
Salmonella_enterica	001339	GCF_003589805.1_ASM358980v1	NZ_CP032387.1	lcl|NZ_CP032387.1_prot_WP_001176751.1_2034	Chromosome	none	2142993	2144534	gi|16767151|ref|NP_462766.1| F0F1 ATP synthase subunit alpha [Salmonella enterica subsp. enterica serovar Typhimurium str. LT2]
Salmonella_enterica	001339	GCF_003589825.1_ASM358982v1	NZ_CP032390.1	lcl|NZ_CP032390.1_prot_WP_001176751.1_849	Chromosome	none	899146	900687	gi|16767151|ref|NP_462766.1| F0F1 ATP synthase subunit alpha [Salmonella enterica subsp. enterica serovar Typhimurium str. LT2]
Salmonella_enterica	001339	GCF_003589845.1_ASM358984v1	NZ_CP032393.1	lcl|NZ_CP032393.1_prot_WP_001176751.1_531	Chromosome	none	606027	607568	gi|16767151|ref|NP_462766.1| F0F1 ATP synthase subunit alpha [Salmonella enterica subsp. enterica serovar Typhimurium str. LT2]
Salmonella_enterica	001339	GCF_003589865.1_ASM358986v1	NZ_CP032396.1	lcl|NZ_CP032396.1_prot_WP_001176751.1_1322	Chromosome	none	1426511	1428052	gi|16767151|ref|NP_462766.1| F0F1 ATP synthase subunit alpha [Salmonella enterica subsp. enterica serovar Typhimurium str. LT2]
Salmonella_enterica	001339	GCF_003590695.1_ASM359069v1	NZ_CP032444.1	lcl|NZ_CP032444.1_prot_WP_001176751.1_8	Chromosome	none	6191	7732	gi|16767151|ref|NP_462766.1| F0F1 ATP synthase subunit alpha [Salmonella enterica subsp. enterica serovar Typhimurium str. LT2]
Salmonella_enterica	001339	GCF_003590755.1_ASM359075v1	NZ_CP032449.1	lcl|NZ_CP032449.1_prot_WP_001176751.1_8	Chromosome	none	6190	7731	gi|16767151|ref|NP_462766.1| F0F1 ATP synthase subunit alpha [Salmonella enterica subsp. enterica serovar Typhimurium str. LT2]
Salmonella_enterica	001339	GCF_003595645.1_ASM359564v1	NZ_CP032446.1	lcl|NZ_CP032446.1_prot_WP_001176751.1_8	Chromosome	none	5812	7353	gi|16767151|ref|NP_462766.1| F0F1 ATP synthase subunit alpha [Salmonella enterica subsp. enterica serovar Typhimurium str. LT2]
Salmonella_enterica	001339	GCF_003595725.1_ASM359572v1	NZ_CP032379.1	lcl|NZ_CP032379.1_prot_WP_001176751.1_8	Chromosome	none	5812	7353	gi|16767151|ref|NP_462766.1| F0F1 ATP synthase subunit alpha [Salmonella enterica subsp. enterica serovar Typhimurium str. LT2]
Salmonella_enterica	001339	GCF_003606225.1_ASM360622v1	NZ_CP022963.1	lcl|NZ_CP022963.1_prot_WP_001176751.1_4442	Chromosome	none	4700244	4701785	gi|16767151|ref|NP_462766.1| F0F1 ATP synthase subunit alpha [Salmonella enterica subsp. enterica serovar Typhimurium str. LT2]
Salmonella_enterica	001339	GCF_003627015.2_ASM362701v2	NZ_CP032622.2	lcl|NZ_CP032622.2_prot_WP_001176751.1_4386	Chromosome	none	4698844	4700385	gi|16767151|ref|NP_462766.1| F0F1 ATP synthase subunit alpha [Salmonella enterica subsp. enterica serovar Typhimurium str. LT2]
Salmonella_enterica	001339	GCF_003641265.1_ASM364126v1	NZ_CP032814.1	lcl|NZ_CP032814.1_prot_WP_001176751.1_4777	Chromosome	none	4952581	4954122	gi|16767151|ref|NP_462766.1| F0F1 ATP synthase subunit alpha [Salmonella enterica subsp. enterica serovar Typhimurium str. LT2]
Salmonella_enterica	001339	GCF_003641285.1_ASM364128v1	NZ_CP032816.1	lcl|NZ_CP032816.1_prot_WP_001176751.1_4258	Chromosome	none	4555109	4556650	gi|16767151|ref|NP_462766.1| F0F1 ATP synthase subunit alpha [Salmonella enterica subsp. enterica serovar Typhimurium str. LT2]
Salmonella_enterica	001339	GCF_003641305.1_ASM364130v1	NZ_CP032815.1	lcl|NZ_CP032815.1_prot_WP_001176751.1_4779	Chromosome	none	4952585	4954126	gi|16767151|ref|NP_462766.1| F0F1 ATP synthase subunit alpha [Salmonella enterica subsp. enterica serovar Typhimurium str. LT2]
Salmonella_enterica	001339	GCF_003641325.1_ASM364132v1	NZ_CP032817.1	lcl|NZ_CP032817.1_prot_WP_001176751.1_4778	Chromosome	none	4952592	4954133	gi|16767151|ref|NP_462766.1| F0F1 ATP synthase subunit alpha [Salmonella enterica subsp. enterica serovar Typhimurium str. LT2]
Salmonella_enterica	001339	GCF_003691385.1_ASM369138v1	NZ_CP033090.1	lcl|NZ_CP033090.1_prot_WP_001176751.1_4365	Chromosome	none	4647701	4649242	gi|16767151|ref|NP_462766.1| F0F1 ATP synthase subunit alpha [Salmonella enterica subsp. enterica serovar Typhimurium str. LT2]
Salmonella_enterica	001339	GCF_003710125.1_ASM371012v1	NZ_CP033338.1	lcl|NZ_CP033338.1_prot_WP_001176751.1_4362	Chromosome	none	4656225	4657766	gi|16767151|ref|NP_462766.1| F0F1 ATP synthase subunit alpha [Salmonella enterica subsp. enterica serovar Typhimurium str. LT2]
Salmonella_enterica	001339	GCF_003710145.1_ASM371014v1	NZ_CP033344.1	lcl|NZ_CP033344.1_prot_WP_001176751.1_4322	Chromosome	none	4618021	4619562	gi|16767151|ref|NP_462766.1| F0F1 ATP synthase subunit alpha [Salmonella enterica subsp. enterica serovar Typhimurium str. LT2]
Salmonella_enterica	001339	GCF_003710165.1_ASM371016v1	NZ_CP033340.1	lcl|NZ_CP033340.1_prot_WP_001176751.1_4359	Chromosome	none	4640243	4641784	gi|16767151|ref|NP_462766.1| F0F1 ATP synthase subunit alpha [Salmonella enterica subsp. enterica serovar Typhimurium str. LT2]
Salmonella_enterica	001339	GCF_003710185.1_ASM371018v1	NZ_CP033345.1	lcl|NZ_CP033345.1_prot_WP_001176751.1_4486	Chromosome	none	4800235	4801776	gi|16767151|ref|NP_462766.1| F0F1 ATP synthase subunit alpha [Salmonella enterica subsp. enterica serovar Typhimurium str. LT2]
Salmonella_enterica	001339	GCF_003710205.1_ASM371020v1	NZ_CP033343.1	lcl|NZ_CP033343.1_prot_WP_001176751.1_4393	Chromosome	none	4676387	4677928	gi|16767151|ref|NP_462766.1| F0F1 ATP synthase subunit alpha [Salmonella enterica subsp. enterica serovar Typhimurium str. LT2]
Salmonella_enterica	001339	GCF_003716995.1_ASM371699v1	NZ_CP029923.1	lcl|NZ_CP029923.1_prot_WP_001176751.1_3611	Chromosome	none	3747190	3748731	gi|16767151|ref|NP_462766.1| F0F1 ATP synthase subunit alpha [Salmonella enterica subsp. enterica serovar Typhimurium str. LT2]
Salmonella_enterica	001339	GCF_003717015.1_ASM371701v1	NZ_CP029886.1	lcl|NZ_CP029886.1_prot_WP_001176751.1_3613	Chromosome	none	3747708	3749249	gi|16767151|ref|NP_462766.1| F0F1 ATP synthase subunit alpha [Salmonella enterica subsp. enterica serovar Typhimurium str. LT2]
Salmonella_enterica	001339	GCF_003717035.1_ASM371703v1	NZ_CP029911.1	lcl|NZ_CP029911.1_prot_WP_001176751.1_3595	Chromosome	none	3747398	3748939	gi|16767151|ref|NP_462766.1| F0F1 ATP synthase subunit alpha [Salmonella enterica subsp. enterica serovar Typhimurium str. LT2]
Salmonella_enterica	001339	GCF_003717055.1_ASM371705v1	NZ_CP029927.1	lcl|NZ_CP029927.1_prot_WP_001176751.1_3592	Chromosome	none	3726372	3727913	gi|16767151|ref|NP_462766.1| F0F1 ATP synthase subunit alpha [Salmonella enterica subsp. enterica serovar Typhimurium str. LT2]
Salmonella_enterica	001339	GCF_003717075.1_ASM371707v1	NZ_CP029928.1	lcl|NZ_CP029928.1_prot_WP_001176751.1_3638	Chromosome	none	3763906	3765447	gi|16767151|ref|NP_462766.1| F0F1 ATP synthase subunit alpha [Salmonella enterica subsp. enterica serovar Typhimurium str. LT2]
Salmonella_enterica	001339	GCF_003717095.1_ASM371709v1	NZ_CP029930.1	lcl|NZ_CP029930.1_prot_WP_001176751.1_3611	Chromosome	none	3746861	3748402	gi|16767151|ref|NP_462766.1| F0F1 ATP synthase subunit alpha [Salmonella enterica subsp. enterica serovar Typhimurium str. LT2]
Salmonella_enterica	001339	GCF_003717115.1_ASM371711v1	NZ_CP029933.1	lcl|NZ_CP029933.1_prot_WP_001176751.1_3596	Chromosome	none	3747306	3748847	gi|16767151|ref|NP_462766.1| F0F1 ATP synthase subunit alpha [Salmonella enterica subsp. enterica serovar Typhimurium str. LT2]
Salmonella_enterica	001339	GCF_003717135.1_ASM371713v1	NZ_CP029936.1	lcl|NZ_CP029936.1_prot_WP_001176751.1_3599	Chromosome	none	3747448	3748989	gi|16767151|ref|NP_462766.1| F0F1 ATP synthase subunit alpha [Salmonella enterica subsp. enterica serovar Typhimurium str. LT2]
Salmonella_enterica	001339	GCF_003717215.1_ASM371721v1	NZ_CP029944.1	lcl|NZ_CP029944.1_prot_WP_001176751.1_3597	Chromosome	none	3747658	3749199	gi|16767151|ref|NP_462766.1| F0F1 ATP synthase subunit alpha [Salmonella enterica subsp. enterica serovar Typhimurium str. LT2]
Salmonella_enterica	001339	GCF_003717285.1_ASM371728v1	NZ_CP029945.1	lcl|NZ_CP029945.1_prot_WP_001176751.1_3614	Chromosome	none	3749197	3750738	gi|16767151|ref|NP_462766.1| F0F1 ATP synthase subunit alpha [Salmonella enterica subsp. enterica serovar Typhimurium str. LT2]
Salmonella_enterica	001339	GCF_003717355.1_ASM371735v1	NZ_CP029946.1	lcl|NZ_CP029946.1_prot_WP_001176751.1_3617	Chromosome	none	3748878	3750419	gi|16767151|ref|NP_462766.1| F0F1 ATP synthase subunit alpha [Salmonella enterica subsp. enterica serovar Typhimurium str. LT2]
Salmonella_enterica	001339	GCF_003717395.1_ASM371739v1	NZ_CP029949.1	lcl|NZ_CP029949.1_prot_WP_001176751.1_3598	Chromosome	none	3747610	3749151	gi|16767151|ref|NP_462766.1| F0F1 ATP synthase subunit alpha [Salmonella enterica subsp. enterica serovar Typhimurium str. LT2]
Salmonella_enterica	001339	GCF_003717435.1_ASM371743v1	NZ_CP029932.1	lcl|NZ_CP029932.1_prot_WP_001176751.1_3612	Chromosome	none	3747538	3749079	gi|16767151|ref|NP_462766.1| F0F1 ATP synthase subunit alpha [Salmonella enterica subsp. enterica serovar Typhimurium str. LT2]
Salmonella_enterica	001339	GCF_003717455.1_ASM371745v1	NZ_CP029938.1	lcl|NZ_CP029938.1_prot_WP_001176751.1_3544	Chromosome	none	3685875	3687416	gi|16767151|ref|NP_462766.1| F0F1 ATP synthase subunit alpha [Salmonella enterica subsp. enterica serovar Typhimurium str. LT2]
Salmonella_enterica	001339	GCF_003717475.1_ASM371747v1	NZ_CP029940.1	lcl|NZ_CP029940.1_prot_WP_001176751.1_3614	Chromosome	none	3749490	3751031	gi|16767151|ref|NP_462766.1| F0F1 ATP synthase subunit alpha [Salmonella enterica subsp. enterica serovar Typhimurium str. LT2]
Salmonella_enterica	001339	GCF_003717515.1_ASM371751v1	NZ_CP029950.1	lcl|NZ_CP029950.1_prot_WP_001176751.1_3645	Chromosome	none	3760112	3761653	gi|16767151|ref|NP_462766.1| F0F1 ATP synthase subunit alpha [Salmonella enterica subsp. enterica serovar Typhimurium str. LT2]
Salmonella_enterica	001339	GCF_003717535.1_ASM371753v1	NZ_CP029954.1	lcl|NZ_CP029954.1_prot_WP_001176751.1_3600	Chromosome	none	3747514	3749055	gi|16767151|ref|NP_462766.1| F0F1 ATP synthase subunit alpha [Salmonella enterica subsp. enterica serovar Typhimurium str. LT2]
Salmonella_enterica	001339	GCF_003717575.1_ASM371757v1	NZ_CP029956.1	lcl|NZ_CP029956.1_prot_WP_001176751.1_3646	Chromosome	none	3764149	3765690	gi|16767151|ref|NP_462766.1| F0F1 ATP synthase subunit alpha [Salmonella enterica subsp. enterica serovar Typhimurium str. LT2]
Salmonella_enterica	001339	GCF_003717615.1_ASM371761v1	NZ_CP029861.1	lcl|NZ_CP029861.1_prot_WP_001176751.1_3610	Chromosome	none	3747605	3749146	gi|16767151|ref|NP_462766.1| F0F1 ATP synthase subunit alpha [Salmonella enterica subsp. enterica serovar Typhimurium str. LT2]
Salmonella_enterica	001339	GCF_003717635.1_ASM371763v1	NZ_CP029907.1	lcl|NZ_CP029907.1_prot_WP_001176751.1_3596	Chromosome	none	3738076	3739617	gi|16767151|ref|NP_462766.1| F0F1 ATP synthase subunit alpha [Salmonella enterica subsp. enterica serovar Typhimurium str. LT2]
Salmonella_enterica	001339	GCF_003717655.1_ASM371765v1	NZ_CP029864.1	lcl|NZ_CP029864.1_prot_WP_001176751.1_3609	Chromosome	none	3747301	3748842	gi|16767151|ref|NP_462766.1| F0F1 ATP synthase subunit alpha [Salmonella enterica subsp. enterica serovar Typhimurium str. LT2]
Salmonella_enterica	001339	GCF_003717675.1_ASM371767v1	NZ_CP029866.1	lcl|NZ_CP029866.1_prot_WP_001176751.1_3617	Chromosome	none	3754809	3756350	gi|16767151|ref|NP_462766.1| F0F1 ATP synthase subunit alpha [Salmonella enterica subsp. enterica serovar Typhimurium str. LT2]
Salmonella_enterica	001339	GCF_003717695.1_ASM371769v1	NZ_CP029868.1	lcl|NZ_CP029868.1_prot_WP_001176751.1_3595	Chromosome	none	3749764	3751305	gi|16767151|ref|NP_462766.1| F0F1 ATP synthase subunit alpha [Salmonella enterica subsp. enterica serovar Typhimurium str. LT2]
Salmonella_enterica	001339	GCF_003717715.1_ASM371771v1	NZ_CP029862.1	lcl|NZ_CP029862.1_prot_WP_001176751.1_3631	Chromosome	none	3778295	3779836	gi|16767151|ref|NP_462766.1| F0F1 ATP synthase subunit alpha [Salmonella enterica subsp. enterica serovar Typhimurium str. LT2]
Salmonella_enterica	001339	GCF_003717735.1_ASM371773v1	NZ_CP029872.1	lcl|NZ_CP029872.1_prot_WP_001176751.1_3595	Chromosome	none	3747216	3748757	gi|16767151|ref|NP_462766.1| F0F1 ATP synthase subunit alpha [Salmonella enterica subsp. enterica serovar Typhimurium str. LT2]
Salmonella_enterica	001339	GCF_003717755.1_ASM371775v1	NZ_CP029897.1	lcl|NZ_CP029897.1_prot_WP_001176751.1_3770	Chromosome	none	3861755	3863296	gi|16767151|ref|NP_462766.1| F0F1 ATP synthase subunit alpha [Salmonella enterica subsp. enterica serovar Typhimurium str. LT2]
Salmonella_enterica	001339	GCF_003717775.1_ASM371777v1	NZ_CP029870.1	lcl|NZ_CP029870.1_prot_WP_001176751.1_3576	Chromosome	none	3699142	3700683	gi|16767151|ref|NP_462766.1| F0F1 ATP synthase subunit alpha [Salmonella enterica subsp. enterica serovar Typhimurium str. LT2]
Salmonella_enterica	001339	GCF_003717795.1_ASM371779v1	NZ_CP029919.1	lcl|NZ_CP029919.1_prot_WP_001176751.1_3596	Chromosome	none	3738194	3739735	gi|16767151|ref|NP_462766.1| F0F1 ATP synthase subunit alpha [Salmonella enterica subsp. enterica serovar Typhimurium str. LT2]
Salmonella_enterica	001339	GCF_003717815.1_ASM371781v1	NZ_CP029873.1	lcl|NZ_CP029873.1_prot_WP_001176751.1_3595	Chromosome	none	3746897	3748438	gi|16767151|ref|NP_462766.1| F0F1 ATP synthase subunit alpha [Salmonella enterica subsp. enterica serovar Typhimurium str. LT2]
Salmonella_enterica	001339	GCF_003717835.1_ASM371783v1	NZ_CP029888.1	lcl|NZ_CP029888.1_prot_WP_001176751.1_3613	Chromosome	none	3748055	3749596	gi|16767151|ref|NP_462766.1| F0F1 ATP synthase subunit alpha [Salmonella enterica subsp. enterica serovar Typhimurium str. LT2]
Salmonella_enterica	001339	GCF_003717855.1_ASM371785v1	NZ_CP029881.1	lcl|NZ_CP029881.1_prot_WP_001176751.1_3615	Chromosome	none	3755495	3757036	gi|16767151|ref|NP_462766.1| F0F1 ATP synthase subunit alpha [Salmonella enterica subsp. enterica serovar Typhimurium str. LT2]
Salmonella_enterica	001339	GCF_003717875.1_ASM371787v1	NZ_CP029890.1	lcl|NZ_CP029890.1_prot_WP_001176751.1_3636	Chromosome	none	3755807	3757348	gi|16767151|ref|NP_462766.1| F0F1 ATP synthase subunit alpha [Salmonella enterica subsp. enterica serovar Typhimurium str. LT2]
Salmonella_enterica	001339	GCF_003717895.1_ASM371789v1	NZ_CP029892.1	lcl|NZ_CP029892.1_prot_WP_001176751.1_3612	Chromosome	none	3747466	3749007	gi|16767151|ref|NP_462766.1| F0F1 ATP synthase subunit alpha [Salmonella enterica subsp. enterica serovar Typhimurium str. LT2]
Salmonella_enterica	001339	GCF_003717915.1_ASM371791v1	NZ_CP029913.1	lcl|NZ_CP029913.1_prot_WP_001176751.1_3611	Chromosome	none	3748332	3749873	gi|16767151|ref|NP_462766.1| F0F1 ATP synthase subunit alpha [Salmonella enterica subsp. enterica serovar Typhimurium str. LT2]
Salmonella_enterica	001339	GCF_003717935.1_ASM371793v1	NZ_CP029882.1	lcl|NZ_CP029882.1_prot_WP_001176751.1_3596	Chromosome	none	3737708	3739249	gi|16767151|ref|NP_462766.1| F0F1 ATP synthase subunit alpha [Salmonella enterica subsp. enterica serovar Typhimurium str. LT2]
Salmonella_enterica	001339	GCF_003717955.1_ASM371795v1	NZ_CP029899.1	lcl|NZ_CP029899.1_prot_WP_001176751.1_3616	Chromosome	none	3739332	3740873	gi|16767151|ref|NP_462766.1| F0F1 ATP synthase subunit alpha [Salmonella enterica subsp. enterica serovar Typhimurium str. LT2]
Salmonella_enterica	001339	GCF_003717975.1_ASM371797v1	NZ_CP029900.1	lcl|NZ_CP029900.1_prot_WP_001176751.1_3595	Chromosome	none	3747635	3749176	gi|16767151|ref|NP_462766.1| F0F1 ATP synthase subunit alpha [Salmonella enterica subsp. enterica serovar Typhimurium str. LT2]
Salmonella_enterica	001339	GCF_003717995.1_ASM371799v1	NZ_CP029875.1	lcl|NZ_CP029875.1_prot_WP_001176751.1_3597	Chromosome	none	3747213	3748754	gi|16767151|ref|NP_462766.1| F0F1 ATP synthase subunit alpha [Salmonella enterica subsp. enterica serovar Typhimurium str. LT2]
Salmonella_enterica	001339	GCF_003718015.1_ASM371801v1	NZ_CP029914.1	lcl|NZ_CP029914.1_prot_WP_001176751.1_3617	Chromosome	none	3739410	3740951	gi|16767151|ref|NP_462766.1| F0F1 ATP synthase subunit alpha [Salmonella enterica subsp. enterica serovar Typhimurium str. LT2]
Salmonella_enterica	001339	GCF_003718035.1_ASM371803v1	NZ_CP029915.1	lcl|NZ_CP029915.1_prot_WP_001176751.1_3612	Chromosome	none	3746289	3747830	gi|16767151|ref|NP_462766.1| F0F1 ATP synthase subunit alpha [Salmonella enterica subsp. enterica serovar Typhimurium str. LT2]
Salmonella_enterica	001339	GCF_003718055.1_ASM371805v1	NZ_CP029894.1	lcl|NZ_CP029894.1_prot_WP_001176751.1_3593	Chromosome	none	3746162	3747703	gi|16767151|ref|NP_462766.1| F0F1 ATP synthase subunit alpha [Salmonella enterica subsp. enterica serovar Typhimurium str. LT2]
Salmonella_enterica	001339	GCF_003718075.1_ASM371807v1	NZ_CP029920.1	lcl|NZ_CP029920.1_prot_WP_001176751.1_3596	Chromosome	none	3746988	3748529	gi|16767151|ref|NP_462766.1| F0F1 ATP synthase subunit alpha [Salmonella enterica subsp. enterica serovar Typhimurium str. LT2]
Salmonella_enterica	001339	GCF_003718095.1_ASM371809v1	NZ_CP029922.1	lcl|NZ_CP029922.1_prot_WP_001176751.1_3592	Chromosome	none	3746529	3748070	gi|16767151|ref|NP_462766.1| F0F1 ATP synthase subunit alpha [Salmonella enterica subsp. enterica serovar Typhimurium str. LT2]
Salmonella_enterica	001339	GCF_003718115.1_ASM371811v1	NZ_CP029883.1	lcl|NZ_CP029883.1_prot_WP_001176751.1_3596	Chromosome	none	3746745	3748286	gi|16767151|ref|NP_462766.1| F0F1 ATP synthase subunit alpha [Salmonella enterica subsp. enterica serovar Typhimurium str. LT2]
Salmonella_enterica	001339	GCF_003718135.1_ASM371813v1	NZ_CP029902.1	lcl|NZ_CP029902.1_prot_WP_001176751.1_3648	Chromosome	none	3768497	3770038	gi|16767151|ref|NP_462766.1| F0F1 ATP synthase subunit alpha [Salmonella enterica subsp. enterica serovar Typhimurium str. LT2]
Salmonella_enterica	001339	GCF_003718155.1_ASM371815v1	NZ_CP029917.1	lcl|NZ_CP029917.1_prot_WP_001176751.1_3593	Chromosome	none	3747235	3748776	gi|16767151|ref|NP_462766.1| F0F1 ATP synthase subunit alpha [Salmonella enterica subsp. enterica serovar Typhimurium str. LT2]
Salmonella_enterica	001339	GCF_003718175.1_ASM371817v1	NZ_CP029885.1	lcl|NZ_CP029885.1_prot_WP_001176751.1_3613	Chromosome	none	3747585	3749126	gi|16767151|ref|NP_462766.1| F0F1 ATP synthase subunit alpha [Salmonella enterica subsp. enterica serovar Typhimurium str. LT2]
Salmonella_enterica	001339	GCF_003718195.1_ASM371819v1	NZ_CP029896.1	lcl|NZ_CP029896.1_prot_WP_001176751.1_3596	Chromosome	none	3746143	3747684	gi|16767151|ref|NP_462766.1| F0F1 ATP synthase subunit alpha [Salmonella enterica subsp. enterica serovar Typhimurium str. LT2]
Salmonella_enterica	001339	GCF_003718235.1_ASM371823v1	NZ_CP029918.1	lcl|NZ_CP029918.1_prot_WP_001176751.1_3575	Chromosome	none	3726360	3727901	gi|16767151|ref|NP_462766.1| F0F1 ATP synthase subunit alpha [Salmonella enterica subsp. enterica serovar Typhimurium str. LT2]
Salmonella_enterica	001339	GCF_003718255.1_ASM371825v1	NZ_CP029904.1	lcl|NZ_CP029904.1_prot_WP_001176751.1_3610	Chromosome	none	3746339	3747880	gi|16767151|ref|NP_462766.1| F0F1 ATP synthase subunit alpha [Salmonella enterica subsp. enterica serovar Typhimurium str. LT2]
Salmonella_enterica	001339	GCF_003718275.1_ASM371827v1	NZ_CP029878.1	lcl|NZ_CP029878.1_prot_WP_001176751.1_3598	Chromosome	none	3747100	3748641	gi|16767151|ref|NP_462766.1| F0F1 ATP synthase subunit alpha [Salmonella enterica subsp. enterica serovar Typhimurium str. LT2]
Salmonella_enterica	001339	GCF_003718295.1_ASM371829v1	NZ_CP029880.1	lcl|NZ_CP029880.1_prot_WP_001176751.1_3599	Chromosome	none	3748273	3749814	gi|16767151|ref|NP_462766.1| F0F1 ATP synthase subunit alpha [Salmonella enterica subsp. enterica serovar Typhimurium str. LT2]
Salmonella_enterica	001339	GCF_003718315.1_ASM371831v1	NZ_CP029909.1	lcl|NZ_CP029909.1_prot_WP_001176751.1_3682	Chromosome	none	3807083	3808624	gi|16767151|ref|NP_462766.1| F0F1 ATP synthase subunit alpha [Salmonella enterica subsp. enterica serovar Typhimurium str. LT2]
Salmonella_enterica	001339	GCF_003718355.1_ASM371835v1	NZ_CP029846.1	lcl|NZ_CP029846.1_prot_WP_001176751.1_3619	Chromosome	none	3765555	3767096	gi|16767151|ref|NP_462766.1| F0F1 ATP synthase subunit alpha [Salmonella enterica subsp. enterica serovar Typhimurium str. LT2]
Salmonella_enterica	001339	GCF_003718375.1_ASM371837v1	NZ_CP029959.1	lcl|NZ_CP029959.1_prot_WP_001176751.1_3594	Chromosome	none	3699474	3701015	gi|16767151|ref|NP_462766.1| F0F1 ATP synthase subunit alpha [Salmonella enterica subsp. enterica serovar Typhimurium str. LT2]
Salmonella_enterica	001339	GCF_003718395.1_ASM371839v1	NZ_CP029960.1	lcl|NZ_CP029960.1_prot_WP_001176751.1_3612	Chromosome	none	3746882	3748423	gi|16767151|ref|NP_462766.1| F0F1 ATP synthase subunit alpha [Salmonella enterica subsp. enterica serovar Typhimurium str. LT2]
Salmonella_enterica	001339	GCF_003718415.1_ASM371841v1	NZ_CP029962.1	lcl|NZ_CP029962.1_prot_WP_001176751.1_3596	Chromosome	none	3747441	3748982	gi|16767151|ref|NP_462766.1| F0F1 ATP synthase subunit alpha [Salmonella enterica subsp. enterica serovar Typhimurium str. LT2]
Salmonella_enterica	001339	GCF_003718435.1_ASM371843v1	NZ_CP029964.1	lcl|NZ_CP029964.1_prot_WP_001176751.1_3593	Chromosome	none	3747148	3748689	gi|16767151|ref|NP_462766.1| F0F1 ATP synthase subunit alpha [Salmonella enterica subsp. enterica serovar Typhimurium str. LT2]
Salmonella_enterica	001339	GCF_003718455.1_ASM371845v1	NZ_CP029848.1	lcl|NZ_CP029848.1_prot_WP_001176751.1_3597	Chromosome	none	3746756	3748297	gi|16767151|ref|NP_462766.1| F0F1 ATP synthase subunit alpha [Salmonella enterica subsp. enterica serovar Typhimurium str. LT2]
Salmonella_enterica	001339	GCF_003718475.1_ASM371847v1	NZ_CP029850.1	lcl|NZ_CP029850.1_prot_WP_001176751.1_3636	Chromosome	none	3766050	3767591	gi|16767151|ref|NP_462766.1| F0F1 ATP synthase subunit alpha [Salmonella enterica subsp. enterica serovar Typhimurium str. LT2]
Salmonella_enterica	001339	GCF_003718495.1_ASM371849v1	NZ_CP029852.1	lcl|NZ_CP029852.1_prot_WP_001176751.1_3593	Chromosome	none	3746508	3748049	gi|16767151|ref|NP_462766.1| F0F1 ATP synthase subunit alpha [Salmonella enterica subsp. enterica serovar Typhimurium str. LT2]
Salmonella_enterica	001339	GCF_003718515.1_ASM371851v1	NZ_CP029855.1	lcl|NZ_CP029855.1_prot_WP_001176751.1_3595	Chromosome	none	3746669	3748210	gi|16767151|ref|NP_462766.1| F0F1 ATP synthase subunit alpha [Salmonella enterica subsp. enterica serovar Typhimurium str. LT2]
Salmonella_enterica	001339	GCF_003718535.1_ASM371853v1	NZ_CP029856.1	lcl|NZ_CP029856.1_prot_WP_001176751.1_3597	Chromosome	none	3745981	3747522	gi|16767151|ref|NP_462766.1| F0F1 ATP synthase subunit alpha [Salmonella enterica subsp. enterica serovar Typhimurium str. LT2]
Salmonella_enterica	001339	GCF_003718555.1_ASM371855v1	NZ_CP029858.1	lcl|NZ_CP029858.1_prot_WP_001176751.1_3615	Chromosome	none	3747946	3749487	gi|16767151|ref|NP_462766.1| F0F1 ATP synthase subunit alpha [Salmonella enterica subsp. enterica serovar Typhimurium str. LT2]
Salmonella_enterica	001339	GCF_003718575.1_ASM371857v1	NZ_CP029853.1	lcl|NZ_CP029853.1_prot_WP_001176751.1_3591	Chromosome	none	3698254	3699795	gi|16767151|ref|NP_462766.1| F0F1 ATP synthase subunit alpha [Salmonella enterica subsp. enterica serovar Typhimurium str. LT2]
Salmonella_enterica	001339	GCF_003718595.1_ASM371859v1	NZ_CP029863.1	lcl|NZ_CP029863.1_prot_WP_001176751.1_3595	Chromosome	none	3746407	3747948	gi|16767151|ref|NP_462766.1| F0F1 ATP synthase subunit alpha [Salmonella enterica subsp. enterica serovar Typhimurium str. LT2]
Salmonella_enterica	001339	GCF_003718615.1_ASM371861v1	NZ_CP029906.1	lcl|NZ_CP029906.1_prot_WP_001176751.1_3616	Chromosome	none	3739403	3740944	gi|16767151|ref|NP_462766.1| F0F1 ATP synthase subunit alpha [Salmonella enterica subsp. enterica serovar Typhimurium str. LT2]
Salmonella_enterica	001339	GCF_003718635.1_ASM371863v1	NZ_CP029925.1	lcl|NZ_CP029925.1_prot_WP_001176751.1_3600	Chromosome	none	3749646	3751187	gi|16767151|ref|NP_462766.1| F0F1 ATP synthase subunit alpha [Salmonella enterica subsp. enterica serovar Typhimurium str. LT2]
Salmonella_enterica	001339	GCF_003718655.1_ASM371865v1	NZ_CP029958.1	lcl|NZ_CP029958.1_prot_WP_001176751.1_3595	Chromosome	none	3747697	3749238	gi|16767151|ref|NP_462766.1| F0F1 ATP synthase subunit alpha [Salmonella enterica subsp. enterica serovar Typhimurium str. LT2]
Salmonella_enterica	001339	GCF_003719215.1_ASM371921v1	NZ_CP029908.1	lcl|NZ_CP029908.1_prot_WP_001176751.1_3574	Chromosome	none	3726799	3728340	gi|16767151|ref|NP_462766.1| F0F1 ATP synthase subunit alpha [Salmonella enterica subsp. enterica serovar Typhimurium str. LT2]
Salmonella_enterica	001339	GCF_003719235.1_ASM371923v1	NZ_CP029942.1	lcl|NZ_CP029942.1_prot_WP_001176751.1_3600	Chromosome	none	3749476	3751017	gi|16767151|ref|NP_462766.1| F0F1 ATP synthase subunit alpha [Salmonella enterica subsp. enterica serovar Typhimurium str. LT2]
Salmonella_enterica	001339	GCF_003719255.1_ASM371925v1	NZ_CP029952.1	lcl|NZ_CP029952.1_prot_WP_001176751.1_3593	Chromosome	none	3746605	3748146	gi|16767151|ref|NP_462766.1| F0F1 ATP synthase subunit alpha [Salmonella enterica subsp. enterica serovar Typhimurium str. LT2]
Salmonella_enterica	001339	GCF_003719555.1_ASM371955v1	NZ_CP029646.1	lcl|NZ_CP029646.1_prot_WP_001176751.1_3608	Chromosome	none	3746011	3747552	gi|16767151|ref|NP_462766.1| F0F1 ATP synthase subunit alpha [Salmonella enterica subsp. enterica serovar Typhimurium str. LT2]
Salmonella_enterica	001339	GCF_003856755.1_ASM385675v1	NZ_CP025094.1	lcl|NZ_CP025094.1_prot_WP_001176751.1_4558	Chromosome	none	4799344	4800885	gi|16767151|ref|NP_462766.1| F0F1 ATP synthase subunit alpha [Salmonella enterica subsp. enterica serovar Typhimurium str. LT2]
Salmonella_enterica	001339	GCF_003864015.1_ASM386401v1	NZ_CP034230.1	lcl|NZ_CP034230.1_prot_WP_001176751.1_4562	Chromosome	none	4836694	4838235	gi|16767151|ref|NP_462766.1| F0F1 ATP synthase subunit alpha [Salmonella enterica subsp. enterica serovar Typhimurium str. LT2]
Salmonella_enterica	001339	GCF_003864035.1_ASM386403v1	NZ_CP034233.1	lcl|NZ_CP034233.1_prot_WP_001176751.1_3750	Chromosome	none	4021894	4023435	gi|16767151|ref|NP_462766.1| F0F1 ATP synthase subunit alpha [Salmonella enterica subsp. enterica serovar Typhimurium str. LT2]
Salmonella_enterica	001339	GCF_003864055.1_ASM386405v1	NZ_CP034232.1	lcl|NZ_CP034232.1_prot_WP_001176751.1_4416	Chromosome	none	4725230	4726771	gi|16767151|ref|NP_462766.1| F0F1 ATP synthase subunit alpha [Salmonella enterica subsp. enterica serovar Typhimurium str. LT2]
Salmonella_enterica	001339	GCF_003902395.1_ASM390239v2	NZ_CP040699.1	lcl|NZ_CP040699.1_prot_WP_001176751.1_4372	Chromosome	none	4681270	4682811	gi|16767151|ref|NP_462766.1| F0F1 ATP synthase subunit alpha [Salmonella enterica subsp. enterica serovar Typhimurium str. LT2]
Salmonella_enterica	001339	GCF_003971525.1_ASM397152v1	NZ_CP031359.1	lcl|NZ_CP031359.1_prot_WP_001176751.1_952	Chromosome	none	1013048	1014589	gi|16767151|ref|NP_462766.1| F0F1 ATP synthase subunit alpha [Salmonella enterica subsp. enterica serovar Typhimurium str. LT2]
Salmonella_enterica	001339	GCF_003986635.1_ASM398663v1	NZ_CP028311.1	lcl|NZ_CP028311.1_prot_WP_001176751.1_4496	Chromosome	none	4764825	4766366	gi|16767151|ref|NP_462766.1| F0F1 ATP synthase subunit alpha [Salmonella enterica subsp. enterica serovar Typhimurium str. LT2]
Salmonella_enterica	001339	GCF_003986655.1_ASM398665v1	NZ_CP028314.1	lcl|NZ_CP028314.1_prot_WP_001176751.1_4489	Chromosome	none	4775469	4777010	gi|16767151|ref|NP_462766.1| F0F1 ATP synthase subunit alpha [Salmonella enterica subsp. enterica serovar Typhimurium str. LT2]
Salmonella_enterica	001339	GCF_003986675.1_ASM398667v1	NZ_CP028318.1	lcl|NZ_CP028318.1_prot_WP_001176751.1_4559	Chromosome	none	4808993	4810534	gi|16767151|ref|NP_462766.1| F0F1 ATP synthase subunit alpha [Salmonella enterica subsp. enterica serovar Typhimurium str. LT2]
Salmonella_enterica	001339	GCF_003994575.1_ASM399457v1	NZ_CP034713.1	lcl|NZ_CP034713.1_prot_WP_001176751.1_4331	Chromosome	none	4616564	4618105	gi|16767151|ref|NP_462766.1| F0F1 ATP synthase subunit alpha [Salmonella enterica subsp. enterica serovar Typhimurium str. LT2]
Salmonella_enterica	001339	GCF_003994635.1_ASM399463v1	NZ_CP034717.1	lcl|NZ_CP034717.1_prot_WP_001176751.1_4532	Chromosome	none	4836076	4837617	gi|16767151|ref|NP_462766.1| F0F1 ATP synthase subunit alpha [Salmonella enterica subsp. enterica serovar Typhimurium str. LT2]
Salmonella_enterica	001339	GCF_003994655.1_ASM399465v1	NZ_CP034719.1	lcl|NZ_CP034719.1_prot_WP_001176751.1_4436	Chromosome	none	4733247	4734788	gi|16767151|ref|NP_462766.1| F0F1 ATP synthase subunit alpha [Salmonella enterica subsp. enterica serovar Typhimurium str. LT2]
Salmonella_enterica	001339	GCF_003994675.1_ASM399467v1	NZ_CP034697.1	lcl|NZ_CP034697.1_prot_WP_001176751.1_4531	Chromosome	none	4836701	4838242	gi|16767151|ref|NP_462766.1| F0F1 ATP synthase subunit alpha [Salmonella enterica subsp. enterica serovar Typhimurium str. LT2]
Salmonella_enterica	001339	GCF_003999215.1_ASM399921v1	NZ_CP025736.1	lcl|NZ_CP025736.1_prot_WP_001176751.1_30	Chromosome	none	32813	34354	gi|16767151|ref|NP_462766.1| F0F1 ATP synthase subunit alpha [Salmonella enterica subsp. enterica serovar Typhimurium str. LT2]
Salmonella_enterica	001339	GCF_004022525.1_ASM402252v1	NZ_CP034968.1	lcl|NZ_CP034968.1_prot_WP_001176751.1_2540	Chromosome	none	2685780	2687321	gi|16767151|ref|NP_462766.1| F0F1 ATP synthase subunit alpha [Salmonella enterica subsp. enterica serovar Typhimurium str. LT2]
Salmonella_enterica	001339	GCF_004124035.2_ASM412403v2	NZ_CP033226.2	lcl|NZ_CP033226.2_prot_WP_001176751.1_4715	Chromosome	none	4957724	4959265	gi|16767151|ref|NP_462766.1| F0F1 ATP synthase subunit alpha [Salmonella enterica subsp. enterica serovar Typhimurium str. LT2]
Salmonella_enterica	001339	GCF_004124055.2_ASM412405v2	NZ_CP033257.2	lcl|NZ_CP033257.2_prot_WP_001176751.1_4718	Chromosome	none	4958379	4959920	gi|16767151|ref|NP_462766.1| F0F1 ATP synthase subunit alpha [Salmonella enterica subsp. enterica serovar Typhimurium str. LT2]
Salmonella_enterica	001339	GCF_004124095.2_ASM412409v2	NZ_CP033255.2	lcl|NZ_CP033255.2_prot_WP_001176751.1_4663	Chromosome	none	4924696	4926237	gi|16767151|ref|NP_462766.1| F0F1 ATP synthase subunit alpha [Salmonella enterica subsp. enterica serovar Typhimurium str. LT2]
Salmonella_enterica	001339	GCF_004124155.2_ASM412415v2	NZ_CP033348.2	lcl|NZ_CP033348.2_prot_WP_001176751.1_4365	Chromosome	none	4668126	4669667	gi|16767151|ref|NP_462766.1| F0F1 ATP synthase subunit alpha [Salmonella enterica subsp. enterica serovar Typhimurium str. LT2]
Salmonella_enterica	001339	GCF_004124175.2_ASM412417v2	NZ_CP033352.2	lcl|NZ_CP033352.2_prot_WP_001176751.1_4730	Chromosome	none	4966489	4968030	gi|16767151|ref|NP_462766.1| F0F1 ATP synthase subunit alpha [Salmonella enterica subsp. enterica serovar Typhimurium str. LT2]
Salmonella_enterica	001339	GCF_004124195.2_ASM412419v2	NZ_CP033350.2	lcl|NZ_CP033350.2_prot_WP_001176751.1_4492	Chromosome	none	4806038	4807579	gi|16767151|ref|NP_462766.1| F0F1 ATP synthase subunit alpha [Salmonella enterica subsp. enterica serovar Typhimurium str. LT2]
Salmonella_enterica	001339	GCF_004124215.2_ASM412421v2	NZ_CP033356.2	lcl|NZ_CP033356.2_prot_WP_001176751.1_4417	Chromosome	none	4705284	4706825	gi|16767151|ref|NP_462766.1| F0F1 ATP synthase subunit alpha [Salmonella enterica subsp. enterica serovar Typhimurium str. LT2]
Salmonella_enterica	001339	GCF_004126495.1_ASM412649v1	NZ_CP034074.1	lcl|NZ_CP034074.1_prot_WP_001176751.1_4455	Chromosome	none	4807595	4809136	gi|16767151|ref|NP_462766.1| F0F1 ATP synthase subunit alpha [Salmonella enterica subsp. enterica serovar Typhimurium str. LT2]
Salmonella_enterica	001339	GCF_004135835.1_ASM413583v1	NZ_CP026713.1	lcl|NZ_CP026713.1_prot_WP_001176751.1_3187	Chromosome	none	3349047	3350588	gi|16767151|ref|NP_462766.1| F0F1 ATP synthase subunit alpha [Salmonella enterica subsp. enterica serovar Typhimurium str. LT2]
Salmonella_enterica	001339	GCF_004136035.1_ASM413603v1	NZ_CP025248.1	lcl|NZ_CP025248.1_prot_WP_001176751.1_8	Chromosome	none	6191	7732	gi|16767151|ref|NP_462766.1| F0F1 ATP synthase subunit alpha [Salmonella enterica subsp. enterica serovar Typhimurium str. LT2]
Salmonella_enterica	001339	GCF_004136055.1_ASM413605v1	NZ_CP025230.1	lcl|NZ_CP025230.1_prot_WP_001176751.1_8	Chromosome	none	6191	7732	gi|16767151|ref|NP_462766.1| F0F1 ATP synthase subunit alpha [Salmonella enterica subsp. enterica serovar Typhimurium str. LT2]
Salmonella_enterica	001339	GCF_004136075.1_ASM413607v1	NZ_CP025232.1	lcl|NZ_CP025232.1_prot_WP_001176751.1_8	Chromosome	none	6191	7732	gi|16767151|ref|NP_462766.1| F0F1 ATP synthase subunit alpha [Salmonella enterica subsp. enterica serovar Typhimurium str. LT2]
Salmonella_enterica	001339	GCF_004136095.1_ASM413609v1	NZ_CP025234.1	lcl|NZ_CP025234.1_prot_WP_001176751.1_8	Chromosome	none	6191	7732	gi|16767151|ref|NP_462766.1| F0F1 ATP synthase subunit alpha [Salmonella enterica subsp. enterica serovar Typhimurium str. LT2]
Salmonella_enterica	001339	GCF_004136115.1_ASM413611v1	NZ_CP025243.1	lcl|NZ_CP025243.1_prot_WP_001176751.1_8	Chromosome	none	6191	7732	gi|16767151|ref|NP_462766.1| F0F1 ATP synthase subunit alpha [Salmonella enterica subsp. enterica serovar Typhimurium str. LT2]
Salmonella_enterica	001339	GCF_004136135.1_ASM413613v1	NZ_CP025237.1	lcl|NZ_CP025237.1_prot_WP_001176751.1_8	Chromosome	none	6191	7732	gi|16767151|ref|NP_462766.1| F0F1 ATP synthase subunit alpha [Salmonella enterica subsp. enterica serovar Typhimurium str. LT2]
Salmonella_enterica	001339	GCF_004136155.1_ASM413615v1	NZ_CP025241.1	lcl|NZ_CP025241.1_prot_WP_001176751.1_8	Chromosome	none	6191	7732	gi|16767151|ref|NP_462766.1| F0F1 ATP synthase subunit alpha [Salmonella enterica subsp. enterica serovar Typhimurium str. LT2]
Salmonella_enterica	001339	GCF_004136175.1_ASM413617v1	NZ_CP025246.1	lcl|NZ_CP025246.1_prot_WP_001176751.1_8	Chromosome	none	6191	7732	gi|16767151|ref|NP_462766.1| F0F1 ATP synthase subunit alpha [Salmonella enterica subsp. enterica serovar Typhimurium str. LT2]
Salmonella_enterica	001339	GCF_004136335.1_ASM413633v1	NZ_CP030936.1	lcl|NZ_CP030936.1_prot_WP_001176751.1_2065	Chromosome	none	2173184	2174725	gi|16767151|ref|NP_462766.1| F0F1 ATP synthase subunit alpha [Salmonella enterica subsp. enterica serovar Typhimurium str. LT2]
Salmonella_enterica	001339	GCF_004194605.3_ASM419460v3	NZ_CP036165.1	lcl|NZ_CP036165.1_prot_WP_001176751.1_8	Chromosome	none	6191	7732	gi|16767151|ref|NP_462766.1| F0F1 ATP synthase subunit alpha [Salmonella enterica subsp. enterica serovar Typhimurium str. LT2]
Salmonella_enterica	001339	GCF_004194615.2_ASM419461v2	NZ_CP036167.1	lcl|NZ_CP036167.1_prot_WP_001176751.1_8	Chromosome	none	6191	7732	gi|16767151|ref|NP_462766.1| F0F1 ATP synthase subunit alpha [Salmonella enterica subsp. enterica serovar Typhimurium str. LT2]
Salmonella_enterica	001339	GCF_004194625.2_ASM419462v2	NZ_CP036168.1	lcl|NZ_CP036168.1_prot_WP_001176751.1_8	Chromosome	none	6191	7732	gi|16767151|ref|NP_462766.1| F0F1 ATP synthase subunit alpha [Salmonella enterica subsp. enterica serovar Typhimurium str. LT2]
Salmonella_enterica	001339	GCF_004194635.3_ASM419463v5	NZ_CP036166.1	lcl|NZ_CP036166.1_prot_WP_001176751.1_8	Chromosome	none	6191	7732	gi|16767151|ref|NP_462766.1| F0F1 ATP synthase subunit alpha [Salmonella enterica subsp. enterica serovar Typhimurium str. LT2]
Salmonella_enterica	001339	GCF_004224885.1_ASM422488v2	NZ_CP041208.1	lcl|NZ_CP041208.1_prot_WP_001176751.1_4490	Chromosome	none	4767364	4768905	gi|16767151|ref|NP_462766.1| F0F1 ATP synthase subunit alpha [Salmonella enterica subsp. enterica serovar Typhimurium str. LT2]
Salmonella_enterica	001339	GCF_004328765.1_ASM432876v1	NZ_CP025280.1	lcl|NZ_CP025280.1_prot_WP_001176751.1_8	Chromosome	none	6191	7732	gi|16767151|ref|NP_462766.1| F0F1 ATP synthase subunit alpha [Salmonella enterica subsp. enterica serovar Typhimurium str. LT2]
Salmonella_enterica	001339	GCF_004328785.1_ASM432878v1	NZ_CP025278.1	lcl|NZ_CP025278.1_prot_WP_001176751.1_8	Chromosome	none	6191	7732	gi|16767151|ref|NP_462766.1| F0F1 ATP synthase subunit alpha [Salmonella enterica subsp. enterica serovar Typhimurium str. LT2]
Salmonella_enterica	001339	GCF_004328805.1_ASM432880v1	NZ_CP025273.1	lcl|NZ_CP025273.1_prot_WP_001176751.1_8	Chromosome	none	6191	7732	gi|16767151|ref|NP_462766.1| F0F1 ATP synthase subunit alpha [Salmonella enterica subsp. enterica serovar Typhimurium str. LT2]
Salmonella_enterica	001339	GCF_004328825.1_ASM432882v1	NZ_CP025276.1	lcl|NZ_CP025276.1_prot_WP_001176751.1_8	Chromosome	none	6191	7732	gi|16767151|ref|NP_462766.1| F0F1 ATP synthase subunit alpha [Salmonella enterica subsp. enterica serovar Typhimurium str. LT2]
Salmonella_enterica	001339	GCF_004354225.1_ASM435422v1	NZ_CP037891.1	lcl|NZ_CP037891.1_prot_WP_001176751.1_4270	Chromosome	none	4607595	4609136	gi|16767151|ref|NP_462766.1| F0F1 ATP synthase subunit alpha [Salmonella enterica subsp. enterica serovar Typhimurium str. LT2]
Salmonella_enterica	001339	GCF_004354245.1_ASM435424v1	NZ_CP037892.1	lcl|NZ_CP037892.1_prot_WP_001176751.1_11	Chromosome	none	7691	9232	gi|16767151|ref|NP_462766.1| F0F1 ATP synthase subunit alpha [Salmonella enterica subsp. enterica serovar Typhimurium str. LT2]
Salmonella_enterica	001339	GCF_004354285.1_ASM435428v1	NZ_CP037894.1	lcl|NZ_CP037894.1_prot_WP_001176751.1_11	Chromosome	none	7984	9525	gi|16767151|ref|NP_462766.1| F0F1 ATP synthase subunit alpha [Salmonella enterica subsp. enterica serovar Typhimurium str. LT2]
Salmonella_enterica	001339	GCF_004358925.1_ASM435892v1	NZ_CP037960.1	lcl|NZ_CP037960.1_prot_WP_001176751.1_4271	Chromosome	none	4616925	4618466	gi|16767151|ref|NP_462766.1| F0F1 ATP synthase subunit alpha [Salmonella enterica subsp. enterica serovar Typhimurium str. LT2]
Salmonella_enterica	001339	GCF_004564195.1_ASM456419v1	NZ_CP020101.1	lcl|NZ_CP020101.1_prot_WP_001176751.1_3819	Chromosome	none	4015684	4017225	gi|16767151|ref|NP_462766.1| F0F1 ATP synthase subunit alpha [Salmonella enterica subsp. enterica serovar Typhimurium str. LT2]
Salmonella_enterica	001339	GCF_004768565.1_ASM476856v1	NZ_CP038591.1	lcl|NZ_CP038591.1_prot_WP_001176751.1_3767	Chromosome	none	4012986	4014527	gi|16767151|ref|NP_462766.1| F0F1 ATP synthase subunit alpha [Salmonella enterica subsp. enterica serovar Typhimurium str. LT2]
Salmonella_enterica	001339	GCF_004768585.1_ASM476858v1	NZ_CP038593.1	lcl|NZ_CP038593.1_prot_WP_001176751.1_3767	Chromosome	none	4013027	4014568	gi|16767151|ref|NP_462766.1| F0F1 ATP synthase subunit alpha [Salmonella enterica subsp. enterica serovar Typhimurium str. LT2]
Salmonella_enterica	001339	GCF_004768605.1_ASM476860v1	NZ_CP038601.1	lcl|NZ_CP038601.1_prot_WP_001176751.1_3773	Chromosome	none	4032354	4033895	gi|16767151|ref|NP_462766.1| F0F1 ATP synthase subunit alpha [Salmonella enterica subsp. enterica serovar Typhimurium str. LT2]
Salmonella_enterica	001339	GCF_004768625.1_ASM476862v1	NZ_CP038604.1	lcl|NZ_CP038604.1_prot_WP_001176751.1_4103	Chromosome	none	4265632	4267173	gi|16767151|ref|NP_462766.1| F0F1 ATP synthase subunit alpha [Salmonella enterica subsp. enterica serovar Typhimurium str. LT2]
Salmonella_enterica	001339	GCF_004768645.1_ASM476864v1	NZ_CP038595.1	lcl|NZ_CP038595.1_prot_WP_001176751.1_3622	Chromosome	none	3871027	3872568	gi|16767151|ref|NP_462766.1| F0F1 ATP synthase subunit alpha [Salmonella enterica subsp. enterica serovar Typhimurium str. LT2]
Salmonella_enterica	001339	GCF_004768665.1_ASM476866v1	NZ_CP038608.1	lcl|NZ_CP038608.1_prot_WP_001176751.1_4104	Chromosome	none	4265201	4266742	gi|16767151|ref|NP_462766.1| F0F1 ATP synthase subunit alpha [Salmonella enterica subsp. enterica serovar Typhimurium str. LT2]
Salmonella_enterica	001339	GCF_004792435.1_ASM479243v1	NZ_CP038847.1	lcl|NZ_CP038847.1_prot_WP_001176751.1_3681	Chromosome	none	3887453	3888994	gi|16767151|ref|NP_462766.1| F0F1 ATP synthase subunit alpha [Salmonella enterica subsp. enterica serovar Typhimurium str. LT2]
Salmonella_enterica	001339	GCF_004792455.1_ASM479245v1	NZ_CP038849.1	lcl|NZ_CP038849.1_prot_WP_001176751.1_3917	Chromosome	none	4108868	4110409	gi|16767151|ref|NP_462766.1| F0F1 ATP synthase subunit alpha [Salmonella enterica subsp. enterica serovar Typhimurium str. LT2]
Salmonella_enterica	001339	GCF_004798745.1_ASM479874v1	NZ_CP039277.1	lcl|NZ_CP039277.1_prot_WP_001176751.1_3728	Chromosome	none	3979075	3980616	gi|16767151|ref|NP_462766.1| F0F1 ATP synthase subunit alpha [Salmonella enterica subsp. enterica serovar Typhimurium str. LT2]
Salmonella_enterica	001339	GCF_004798765.1_ASM479876v1	NZ_CP039279.1	lcl|NZ_CP039279.1_prot_WP_001176751.1_4102	Chromosome	none	4265512	4267053	gi|16767151|ref|NP_462766.1| F0F1 ATP synthase subunit alpha [Salmonella enterica subsp. enterica serovar Typhimurium str. LT2]
Salmonella_enterica	001339	GCF_004798785.1_ASM479878v1	NZ_CP039270.1	lcl|NZ_CP039270.1_prot_WP_001176751.1_4595	Chromosome	none	4871696	4873237	gi|16767151|ref|NP_462766.1| F0F1 ATP synthase subunit alpha [Salmonella enterica subsp. enterica serovar Typhimurium str. LT2]
Salmonella_enterica	001339	GCF_004847005.1_ASM484700v1	NZ_CP039463.1	lcl|NZ_CP039463.1_prot_WP_001176751.1_4387	Chromosome	none	4697941	4699482	gi|16767151|ref|NP_462766.1| F0F1 ATP synthase subunit alpha [Salmonella enterica subsp. enterica serovar Typhimurium str. LT2]
Salmonella_enterica	001339	GCF_004847145.1_ASM484714v1	NZ_CP039465.1	lcl|NZ_CP039465.1_prot_WP_001176751.1_4387	Chromosome	none	4697922	4699463	gi|16767151|ref|NP_462766.1| F0F1 ATP synthase subunit alpha [Salmonella enterica subsp. enterica serovar Typhimurium str. LT2]
Salmonella_enterica	001339	GCF_004847345.1_ASM484734v1	NZ_CP039482.1	lcl|NZ_CP039482.1_prot_WP_001176751.1_4388	Chromosome	none	4697940	4699481	gi|16767151|ref|NP_462766.1| F0F1 ATP synthase subunit alpha [Salmonella enterica subsp. enterica serovar Typhimurium str. LT2]
Salmonella_enterica	001339	GCF_004847505.1_ASM484750v1	NZ_CP039467.1	lcl|NZ_CP039467.1_prot_WP_001176751.1_4387	Chromosome	none	4697924	4699465	gi|16767151|ref|NP_462766.1| F0F1 ATP synthase subunit alpha [Salmonella enterica subsp. enterica serovar Typhimurium str. LT2]
Salmonella_enterica	001339	GCF_004847525.1_ASM484752v1	NZ_CP039469.1	lcl|NZ_CP039469.1_prot_WP_001176751.1_4387	Chromosome	none	4697927	4699468	gi|16767151|ref|NP_462766.1| F0F1 ATP synthase subunit alpha [Salmonella enterica subsp. enterica serovar Typhimurium str. LT2]
Salmonella_enterica	001339	GCF_004847545.1_ASM484754v1	NZ_CP039471.1	lcl|NZ_CP039471.1_prot_WP_001176751.1_4386	Chromosome	none	4697936	4699477	gi|16767151|ref|NP_462766.1| F0F1 ATP synthase subunit alpha [Salmonella enterica subsp. enterica serovar Typhimurium str. LT2]
Salmonella_enterica	001339	GCF_004847565.1_ASM484756v1	NZ_CP039486.1	lcl|NZ_CP039486.1_prot_WP_001176751.1_4385	Chromosome	none	4697938	4699479	gi|16767151|ref|NP_462766.1| F0F1 ATP synthase subunit alpha [Salmonella enterica subsp. enterica serovar Typhimurium str. LT2]
Salmonella_enterica	001339	GCF_004847585.1_ASM484758v1	NZ_CP039484.1	lcl|NZ_CP039484.1_prot_WP_001176751.1_4385	Chromosome	none	4697932	4699473	gi|16767151|ref|NP_462766.1| F0F1 ATP synthase subunit alpha [Salmonella enterica subsp. enterica serovar Typhimurium str. LT2]
Salmonella_enterica	001339	GCF_004847605.1_ASM484760v1	NZ_CP039473.1	lcl|NZ_CP039473.1_prot_WP_001176751.1_4386	Chromosome	none	4697930	4699471	gi|16767151|ref|NP_462766.1| F0F1 ATP synthase subunit alpha [Salmonella enterica subsp. enterica serovar Typhimurium str. LT2]
Salmonella_enterica	001339	GCF_004847625.1_ASM484762v1	NZ_CP039476.1	lcl|NZ_CP039476.1_prot_WP_001176751.1_4386	Chromosome	none	4697940	4699481	gi|16767151|ref|NP_462766.1| F0F1 ATP synthase subunit alpha [Salmonella enterica subsp. enterica serovar Typhimurium str. LT2]
Salmonella_enterica	001339	GCF_004847745.1_ASM484774v1	NZ_CP039477.1	lcl|NZ_CP039477.1_prot_WP_001176751.1_4387	Chromosome	none	4697940	4699481	gi|16767151|ref|NP_462766.1| F0F1 ATP synthase subunit alpha [Salmonella enterica subsp. enterica serovar Typhimurium str. LT2]
Salmonella_enterica	001339	GCF_004847885.1_ASM484788v1	NZ_CP039478.1	lcl|NZ_CP039478.1_prot_WP_001176751.1_4386	Chromosome	none	4697934	4699475	gi|16767151|ref|NP_462766.1| F0F1 ATP synthase subunit alpha [Salmonella enterica subsp. enterica serovar Typhimurium str. LT2]
Salmonella_enterica	001339	GCF_004848145.1_ASM484814v1	NZ_CP039480.1	lcl|NZ_CP039480.1_prot_WP_001176751.1_4386	Chromosome	none	4697925	4699466	gi|16767151|ref|NP_462766.1| F0F1 ATP synthase subunit alpha [Salmonella enterica subsp. enterica serovar Typhimurium str. LT2]
Salmonella_enterica	001339	GCF_004848405.1_ASM484840v1	NZ_CP039487.1	lcl|NZ_CP039487.1_prot_WP_001176751.1_4387	Chromosome	none	4697939	4699480	gi|16767151|ref|NP_462766.1| F0F1 ATP synthase subunit alpha [Salmonella enterica subsp. enterica serovar Typhimurium str. LT2]
Salmonella_enterica	001339	GCF_004848545.1_ASM484854v1	NZ_CP039491.1	lcl|NZ_CP039491.1_prot_WP_001176751.1_4387	Chromosome	none	4697937	4699478	gi|16767151|ref|NP_462766.1| F0F1 ATP synthase subunit alpha [Salmonella enterica subsp. enterica serovar Typhimurium str. LT2]
Salmonella_enterica	001339	GCF_004848685.1_ASM484868v1	NZ_CP039489.1	lcl|NZ_CP039489.1_prot_WP_001176751.1_4387	Chromosome	none	4697938	4699479	gi|16767151|ref|NP_462766.1| F0F1 ATP synthase subunit alpha [Salmonella enterica subsp. enterica serovar Typhimurium str. LT2]
Salmonella_enterica	001339	GCF_004848885.1_ASM484888v1	NZ_CP039493.1	lcl|NZ_CP039493.1_prot_WP_001176751.1_4388	Chromosome	none	4697882	4699423	gi|16767151|ref|NP_462766.1| F0F1 ATP synthase subunit alpha [Salmonella enterica subsp. enterica serovar Typhimurium str. LT2]
Salmonella_enterica	001339	GCF_004919145.1_ASM491914v1	NZ_CP039561.1	lcl|NZ_CP039561.1_prot_WP_001176751.1_3944	Chromosome	none	4114250	4115791	gi|16767151|ref|NP_462766.1| F0F1 ATP synthase subunit alpha [Salmonella enterica subsp. enterica serovar Typhimurium str. LT2]
Salmonella_enterica	001339	GCF_004919165.1_ASM491916v1	NZ_CP039558.1	lcl|NZ_CP039558.1_prot_WP_001176751.1_3804	Chromosome	none	4003086	4004627	gi|16767151|ref|NP_462766.1| F0F1 ATP synthase subunit alpha [Salmonella enterica subsp. enterica serovar Typhimurium str. LT2]
Salmonella_enterica	001339	GCF_004919185.1_ASM491918v1	NZ_CP039565.1	lcl|NZ_CP039565.1_prot_WP_001176751.1_3847	Chromosome	none	4034722	4036263	gi|16767151|ref|NP_462766.1| F0F1 ATP synthase subunit alpha [Salmonella enterica subsp. enterica serovar Typhimurium str. LT2]
Salmonella_enterica	001339	GCF_004919205.1_ASM491920v1	NZ_CP039564.1	lcl|NZ_CP039564.1_prot_WP_001176751.1_3909	Chromosome	none	4094457	4095998	gi|16767151|ref|NP_462766.1| F0F1 ATP synthase subunit alpha [Salmonella enterica subsp. enterica serovar Typhimurium str. LT2]
Salmonella_enterica	001339	GCF_004919225.1_ASM491922v1	NZ_CP039572.1	lcl|NZ_CP039572.1_prot_WP_136612500.1_3943	Chromosome	none	4118753	4120294	gi|16767151|ref|NP_462766.1| F0F1 ATP synthase subunit alpha [Salmonella enterica subsp. enterica serovar Typhimurium str. LT2]
Salmonella_enterica	001339	GCF_004919265.1_ASM491926v1	NZ_CP039585.1	lcl|NZ_CP039585.1_prot_WP_001176751.1_3851	Chromosome	none	4034038	4035579	gi|16767151|ref|NP_462766.1| F0F1 ATP synthase subunit alpha [Salmonella enterica subsp. enterica serovar Typhimurium str. LT2]
Salmonella_enterica	001339	GCF_004919285.1_ASM491928v1	NZ_CP039567.1	lcl|NZ_CP039567.1_prot_WP_001176751.1_3848	Chromosome	none	4035026	4036567	gi|16767151|ref|NP_462766.1| F0F1 ATP synthase subunit alpha [Salmonella enterica subsp. enterica serovar Typhimurium str. LT2]
Salmonella_enterica	001339	GCF_004919305.1_ASM491930v1	NZ_CP039569.1	lcl|NZ_CP039569.1_prot_WP_001176751.1_3975	Chromosome	none	4148838	4150379	gi|16767151|ref|NP_462766.1| F0F1 ATP synthase subunit alpha [Salmonella enterica subsp. enterica serovar Typhimurium str. LT2]
Salmonella_enterica	001339	GCF_004919325.1_ASM491932v1	NZ_CP039579.1	lcl|NZ_CP039579.1_prot_WP_001176751.1_3969	Chromosome	none	4122594	4124135	gi|16767151|ref|NP_462766.1| F0F1 ATP synthase subunit alpha [Salmonella enterica subsp. enterica serovar Typhimurium str. LT2]
Salmonella_enterica	001339	GCF_004919345.1_ASM491934v1	NZ_CP039582.1	lcl|NZ_CP039582.1_prot_WP_001176751.1_3993	Chromosome	none	4152578	4154119	gi|16767151|ref|NP_462766.1| F0F1 ATP synthase subunit alpha [Salmonella enterica subsp. enterica serovar Typhimurium str. LT2]
Salmonella_enterica	001339	GCF_004919365.1_ASM491936v1	NZ_CP039591.1	lcl|NZ_CP039591.1_prot_WP_001176751.1_4002	Chromosome	none	4161821	4163362	gi|16767151|ref|NP_462766.1| F0F1 ATP synthase subunit alpha [Salmonella enterica subsp. enterica serovar Typhimurium str. LT2]
Salmonella_enterica	001339	GCF_004919385.1_ASM491938v1	NZ_CP039593.1	lcl|NZ_CP039593.1_prot_WP_001176751.1_3897	Chromosome	none	4077982	4079523	gi|16767151|ref|NP_462766.1| F0F1 ATP synthase subunit alpha [Salmonella enterica subsp. enterica serovar Typhimurium str. LT2]
Salmonella_enterica	001339	GCF_004919405.1_ASM491940v1	NZ_CP039595.1	lcl|NZ_CP039595.1_prot_WP_001176751.1_3890	Chromosome	none	4076177	4077718	gi|16767151|ref|NP_462766.1| F0F1 ATP synthase subunit alpha [Salmonella enterica subsp. enterica serovar Typhimurium str. LT2]
Salmonella_enterica	001339	GCF_004919425.1_ASM491942v1	NZ_CP039599.1	lcl|NZ_CP039599.1_prot_WP_001176751.1_3864	Chromosome	none	4055356	4056897	gi|16767151|ref|NP_462766.1| F0F1 ATP synthase subunit alpha [Salmonella enterica subsp. enterica serovar Typhimurium str. LT2]
Salmonella_enterica	001339	GCF_004919445.1_ASM491944v1	NZ_CP039603.1	lcl|NZ_CP039603.1_prot_WP_001176751.1_3823	Chromosome	none	4038620	4040161	gi|16767151|ref|NP_462766.1| F0F1 ATP synthase subunit alpha [Salmonella enterica subsp. enterica serovar Typhimurium str. LT2]
Salmonella_enterica	001339	GCF_004919465.1_ASM491946v1	NZ_CP039607.1	lcl|NZ_CP039607.1_prot_WP_001176751.1_3911	Chromosome	none	4097276	4098817	gi|16767151|ref|NP_462766.1| F0F1 ATP synthase subunit alpha [Salmonella enterica subsp. enterica serovar Typhimurium str. LT2]
Salmonella_enterica	001339	GCF_004923395.1_ASM492339v1	NZ_CP039503.1	lcl|NZ_CP039503.1_prot_WP_001176751.1_4567	Chromosome	none	4853588	4855129	gi|16767151|ref|NP_462766.1| F0F1 ATP synthase subunit alpha [Salmonella enterica subsp. enterica serovar Typhimurium str. LT2]
Salmonella_enterica	001339	GCF_004923415.2_ASM492341v2	NZ_CP039509.1	lcl|NZ_CP039509.1_prot_WP_001176751.1_4566	Chromosome	none	4853606	4855147	gi|16767151|ref|NP_462766.1| F0F1 ATP synthase subunit alpha [Salmonella enterica subsp. enterica serovar Typhimurium str. LT2]
Salmonella_enterica	001339	GCF_004941405.1_ASM494140v1	NZ_CP039610.1	lcl|NZ_CP039610.1_prot_WP_001176751.1_3907	Chromosome	none	4093316	4094857	gi|16767151|ref|NP_462766.1| F0F1 ATP synthase subunit alpha [Salmonella enterica subsp. enterica serovar Typhimurium str. LT2]
Salmonella_enterica	001339	GCF_005094845.1_ASM509484v1	NZ_CP039588.1	lcl|NZ_CP039588.1_prot_WP_001176751.1_3943	Chromosome	none	4107658	4109199	gi|16767151|ref|NP_462766.1| F0F1 ATP synthase subunit alpha [Salmonella enterica subsp. enterica serovar Typhimurium str. LT2]
Salmonella_enterica	001339	GCF_005144925.1_ASM514492v1	NZ_CP039713.1	lcl|NZ_CP039713.1_prot_WP_001176751.1_3849	Chromosome	none	4034788	4036329	gi|16767151|ref|NP_462766.1| F0F1 ATP synthase subunit alpha [Salmonella enterica subsp. enterica serovar Typhimurium str. LT2]
Salmonella_enterica	001339	GCF_005144945.1_ASM514494v1	NZ_CP039716.1	lcl|NZ_CP039716.1_prot_WP_001176751.1_3807	Chromosome	none	4008729	4010270	gi|16767151|ref|NP_462766.1| F0F1 ATP synthase subunit alpha [Salmonella enterica subsp. enterica serovar Typhimurium str. LT2]
Salmonella_enterica	001339	GCF_005144985.1_ASM514498v1	NZ_CP039719.1	lcl|NZ_CP039719.1_prot_WP_001176751.1_3940	Chromosome	none	4115298	4116839	gi|16767151|ref|NP_462766.1| F0F1 ATP synthase subunit alpha [Salmonella enterica subsp. enterica serovar Typhimurium str. LT2]
Salmonella_enterica	001339	GCF_005160365.1_ASM516036v1	NZ_CP039854.1	lcl|NZ_CP039854.1_prot_WP_001176751.1_3824	Chromosome	none	4035571	4037112	gi|16767151|ref|NP_462766.1| F0F1 ATP synthase subunit alpha [Salmonella enterica subsp. enterica serovar Typhimurium str. LT2]
Salmonella_enterica	001339	GCF_005160385.1_ASM516038v1	NZ_CP039856.1	lcl|NZ_CP039856.1_prot_WP_001176751.1_3976	Chromosome	none	4158899	4160440	gi|16767151|ref|NP_462766.1| F0F1 ATP synthase subunit alpha [Salmonella enterica subsp. enterica serovar Typhimurium str. LT2]
Salmonella_enterica	001339	GCF_005160405.1_ASM516040v1	NZ_CP039860.1	lcl|NZ_CP039860.1_prot_WP_001176751.1_3909	Chromosome	none	4095089	4096630	gi|16767151|ref|NP_462766.1| F0F1 ATP synthase subunit alpha [Salmonella enterica subsp. enterica serovar Typhimurium str. LT2]
Salmonella_enterica	001339	GCF_005166225.1_ASM516622v1	NZ_CP029029.1	lcl|NZ_CP029029.1_prot_WP_001176751.1_4301	Chromosome	none	4601165	4602706	gi|16767151|ref|NP_462766.1| F0F1 ATP synthase subunit alpha [Salmonella enterica subsp. enterica serovar Typhimurium str. LT2]
Salmonella_enterica	001339	GCF_005221485.1_ASM522148v1	NZ_CP028131.1	lcl|NZ_CP028131.1_prot_WP_001176751.1_4363	Chromosome	none	4661762	4663303	gi|16767151|ref|NP_462766.1| F0F1 ATP synthase subunit alpha [Salmonella enterica subsp. enterica serovar Typhimurium str. LT2]
Salmonella_enterica	001339	GCF_005222465.1_ASM522246v1	NZ_CP028900.1	lcl|NZ_CP028900.1_prot_WP_001176751.1_4493	Chromosome	none	4805259	4806800	gi|16767151|ref|NP_462766.1| F0F1 ATP synthase subunit alpha [Salmonella enterica subsp. enterica serovar Typhimurium str. LT2]
Salmonella_enterica	001339	GCF_005457265.1_ASM545726v2	NZ_CP040701.1	lcl|NZ_CP040701.1_prot_WP_001176751.1_4698	Chromosome	none	4961374	4962915	gi|16767151|ref|NP_462766.1| F0F1 ATP synthase subunit alpha [Salmonella enterica subsp. enterica serovar Typhimurium str. LT2]
Salmonella_enterica	001339	GCF_005537135.1_ASM553713v1	NZ_CP040318.1	lcl|NZ_CP040318.1_prot_WP_001176751.1_3950	Chromosome	none	4127177	4128718	gi|16767151|ref|NP_462766.1| F0F1 ATP synthase subunit alpha [Salmonella enterica subsp. enterica serovar Typhimurium str. LT2]
Salmonella_enterica	001339	GCF_005537375.1_ASM553737v1	NZ_CP040321.1	lcl|NZ_CP040321.1_prot_WP_001176751.1_3977	Chromosome	none	4142420	4143961	gi|16767151|ref|NP_462766.1| F0F1 ATP synthase subunit alpha [Salmonella enterica subsp. enterica serovar Typhimurium str. LT2]
Salmonella_enterica	001339	GCF_005576575.1_ASM557657v1	NZ_CP040379.1	lcl|NZ_CP040379.1_prot_WP_001176751.1_4313	Chromosome	none	4586416	4587957	gi|16767151|ref|NP_462766.1| F0F1 ATP synthase subunit alpha [Salmonella enterica subsp. enterica serovar Typhimurium str. LT2]
Salmonella_enterica	001339	GCF_005576595.1_ASM557659v1	NZ_CP040380.1	lcl|NZ_CP040380.1_prot_WP_001176751.1_4307	Chromosome	none	4582080	4583621	gi|16767151|ref|NP_462766.1| F0F1 ATP synthase subunit alpha [Salmonella enterica subsp. enterica serovar Typhimurium str. LT2]
Salmonella_enterica	001339	GCF_005844025.1_ASM584402v1	NZ_CP040458.1	lcl|NZ_CP040458.1_prot_WP_001176751.1_4713	Chromosome	none	4949969	4951510	gi|16767151|ref|NP_462766.1| F0F1 ATP synthase subunit alpha [Salmonella enterica subsp. enterica serovar Typhimurium str. LT2]
Salmonella_enterica	001339	GCF_005885835.1_ASM588583v1	NZ_CP040575.1	lcl|NZ_CP040575.1_prot_WP_001176751.1_4583	Chromosome	none	4779237	4780778	gi|16767151|ref|NP_462766.1| F0F1 ATP synthase subunit alpha [Salmonella enterica subsp. enterica serovar Typhimurium str. LT2]
Salmonella_enterica	001339	GCF_005885855.1_ASM588585v1	NZ_CP040562.1	lcl|NZ_CP040562.1_prot_WP_001176751.1_4622	Chromosome	none	4869054	4870595	gi|16767151|ref|NP_462766.1| F0F1 ATP synthase subunit alpha [Salmonella enterica subsp. enterica serovar Typhimurium str. LT2]
Salmonella_enterica	001339	GCF_005885875.1_ASM588587v1	NZ_CP040564.1	lcl|NZ_CP040564.1_prot_WP_001176751.1_4587	Chromosome	none	4850791	4852332	gi|16767151|ref|NP_462766.1| F0F1 ATP synthase subunit alpha [Salmonella enterica subsp. enterica serovar Typhimurium str. LT2]
Salmonella_enterica	001339	GCF_005885895.1_ASM588589v1	NZ_CP040566.1	lcl|NZ_CP040566.1_prot_WP_001176751.1_4569	Chromosome	none	4824842	4826383	gi|16767151|ref|NP_462766.1| F0F1 ATP synthase subunit alpha [Salmonella enterica subsp. enterica serovar Typhimurium str. LT2]
Salmonella_enterica	001339	GCF_005885935.1_ASM588593v1	NZ_CP040568.1	lcl|NZ_CP040568.1_prot_WP_001176751.1_4663	Chromosome	none	4889854	4891395	gi|16767151|ref|NP_462766.1| F0F1 ATP synthase subunit alpha [Salmonella enterica subsp. enterica serovar Typhimurium str. LT2]
Salmonella_enterica	001339	GCF_005889955.1_ASM588995v1	NZ_CP040644.1	lcl|NZ_CP040644.1_prot_WP_001176751.1_4371	Chromosome	none	4651693	4653234	gi|16767151|ref|NP_462766.1| F0F1 ATP synthase subunit alpha [Salmonella enterica subsp. enterica serovar Typhimurium str. LT2]
Salmonella_enterica	001339	GCF_005889975.1_ASM588997v1	NZ_CP040646.1	lcl|NZ_CP040646.1_prot_WP_001176751.1_4368	Chromosome	none	4650875	4652416	gi|16767151|ref|NP_462766.1| F0F1 ATP synthase subunit alpha [Salmonella enterica subsp. enterica serovar Typhimurium str. LT2]
Salmonella_enterica	001339	GCF_005890095.1_ASM589009v1	NZ_CP040648.1	lcl|NZ_CP040648.1_prot_WP_001176751.1_3946	Chromosome	none	4124884	4126425	gi|16767151|ref|NP_462766.1| F0F1 ATP synthase subunit alpha [Salmonella enterica subsp. enterica serovar Typhimurium str. LT2]
Salmonella_enterica	001339	GCF_005890175.1_ASM589017v1	NZ_CP040651.1	lcl|NZ_CP040651.1_prot_WP_001176751.1_3977	Chromosome	none	4145795	4147336	gi|16767151|ref|NP_462766.1| F0F1 ATP synthase subunit alpha [Salmonella enterica subsp. enterica serovar Typhimurium str. LT2]
Salmonella_enterica	001339	GCF_005930995.1_ASM593099v1	NZ_CP040700.1	lcl|NZ_CP040700.1_prot_WP_001176751.1_4432	Chromosome	none	4738703	4740244	gi|16767151|ref|NP_462766.1| F0F1 ATP synthase subunit alpha [Salmonella enterica subsp. enterica serovar Typhimurium str. LT2]
Salmonella_enterica	001339	GCF_005954705.1_ASM595470v1	NZ_CP040668.1	lcl|NZ_CP040668.1_prot_WP_001176751.1_3971	Chromosome	none	4122922	4124463	gi|16767151|ref|NP_462766.1| F0F1 ATP synthase subunit alpha [Salmonella enterica subsp. enterica serovar Typhimurium str. LT2]
Salmonella_enterica	001339	GCF_006088735.1_ASM608873v1	NZ_CP034479.1	lcl|NZ_CP034479.1_prot_WP_001176751.1_4562	Chromosome	none	4837311	4838852	gi|16767151|ref|NP_462766.1| F0F1 ATP synthase subunit alpha [Salmonella enterica subsp. enterica serovar Typhimurium str. LT2]
Salmonella_enterica	001339	GCF_006165105.1_ASM616510v1	NZ_CP025445.1	lcl|NZ_CP025445.1_prot_WP_001176751.1_3717	Chromosome	none	3960698	3962239	gi|16767151|ref|NP_462766.1| F0F1 ATP synthase subunit alpha [Salmonella enterica subsp. enterica serovar Typhimurium str. LT2]
Salmonella_enterica	001339	GCF_006165125.1_ASM616512v1	NZ_CP025447.1	lcl|NZ_CP025447.1_prot_WP_001176751.1_3717	Chromosome	none	3959502	3961043	gi|16767151|ref|NP_462766.1| F0F1 ATP synthase subunit alpha [Salmonella enterica subsp. enterica serovar Typhimurium str. LT2]
Salmonella_enterica	001339	GCF_006165145.1_ASM616514v1	NZ_CP025450.1	lcl|NZ_CP025450.1_prot_WP_001176751.1_3717	Chromosome	none	3960672	3962213	gi|16767151|ref|NP_462766.1| F0F1 ATP synthase subunit alpha [Salmonella enterica subsp. enterica serovar Typhimurium str. LT2]
Salmonella_enterica	001339	GCF_006165165.1_ASM616516v1	NZ_CP025452.1	lcl|NZ_CP025452.1_prot_WP_001176751.1_3717	Chromosome	none	3960700	3962241	gi|16767151|ref|NP_462766.1| F0F1 ATP synthase subunit alpha [Salmonella enterica subsp. enterica serovar Typhimurium str. LT2]
Salmonella_enterica	001339	GCF_006165185.1_ASM616518v1	NZ_CP025446.1	lcl|NZ_CP025446.1_prot_WP_001176751.1_3755	Chromosome	none	3991403	3992944	gi|16767151|ref|NP_462766.1| F0F1 ATP synthase subunit alpha [Salmonella enterica subsp. enterica serovar Typhimurium str. LT2]
Salmonella_enterica	001339	GCF_006165205.1_ASM616520v1	NZ_CP025448.1	lcl|NZ_CP025448.1_prot_WP_001176751.1_3717	Chromosome	none	3959506	3961047	gi|16767151|ref|NP_462766.1| F0F1 ATP synthase subunit alpha [Salmonella enterica subsp. enterica serovar Typhimurium str. LT2]
Salmonella_enterica	001339	GCF_006165225.1_ASM616522v1	NZ_CP025449.1	lcl|NZ_CP025449.1_prot_WP_001176751.1_3717	Chromosome	none	3960697	3962238	gi|16767151|ref|NP_462766.1| F0F1 ATP synthase subunit alpha [Salmonella enterica subsp. enterica serovar Typhimurium str. LT2]
Salmonella_enterica	001339	GCF_006165245.1_ASM616524v1	NZ_CP025451.1	lcl|NZ_CP025451.1_prot_WP_001176751.1_3717	Chromosome	none	3960700	3962241	gi|16767151|ref|NP_462766.1| F0F1 ATP synthase subunit alpha [Salmonella enterica subsp. enterica serovar Typhimurium str. LT2]
Salmonella_enterica	001339	GCF_006165265.1_ASM616526v1	NZ_CP025453.1	lcl|NZ_CP025453.1_prot_WP_001176751.1_3824	Chromosome	none	4064646	4066187	gi|16767151|ref|NP_462766.1| F0F1 ATP synthase subunit alpha [Salmonella enterica subsp. enterica serovar Typhimurium str. LT2]
Salmonella_enterica	001339	GCF_006165285.1_ASM616528v1	NZ_CP025454.1	lcl|NZ_CP025454.1_prot_WP_001176751.1_3717	Chromosome	none	3959502	3961043	gi|16767151|ref|NP_462766.1| F0F1 ATP synthase subunit alpha [Salmonella enterica subsp. enterica serovar Typhimurium str. LT2]
Salmonella_enterica	001339	GCF_006228345.1_ASM622834v1	NZ_CP039169.1	lcl|NZ_CP039169.1_prot_WP_001176751.1_3148	Chromosome	none	3398865	3400406	gi|16767151|ref|NP_462766.1| F0F1 ATP synthase subunit alpha [Salmonella enterica subsp. enterica serovar Typhimurium str. LT2]
Salmonella_enterica	001339	GCF_006351805.1_ASM635180v1	NZ_CP040900.1	lcl|NZ_CP040900.1_prot_WP_001176751.1_4525	Chromosome	none	4780708	4782249	gi|16767151|ref|NP_462766.1| F0F1 ATP synthase subunit alpha [Salmonella enterica subsp. enterica serovar Typhimurium str. LT2]
Salmonella_enterica	001339	GCF_006364755.1_ASM636475v1	NZ_CP041011.1	lcl|NZ_CP041011.1_prot_WP_001176754.1_3201	Chromosome	none	3358685	3360226	gi|16767151|ref|NP_462766.1| F0F1 ATP synthase subunit alpha [Salmonella enterica subsp. enterica serovar Typhimurium str. LT2]
Salmonella_enterica	001339	GCF_006365335.1_ASM636533v1	NZ_CP041005.1	lcl|NZ_CP041005.1_prot_WP_001176751.1_4411	Chromosome	none	4693547	4695088	gi|16767151|ref|NP_462766.1| F0F1 ATP synthase subunit alpha [Salmonella enterica subsp. enterica serovar Typhimurium str. LT2]
Salmonella_enterica	001339	GCF_006384195.1_ASM638419v1	NZ_CP029839.1	lcl|NZ_CP029839.1_prot_WP_001176751.1_3886	Chromosome	none	4084406	4085947	gi|16767151|ref|NP_462766.1| F0F1 ATP synthase subunit alpha [Salmonella enterica subsp. enterica serovar Typhimurium str. LT2]
Salmonella_enterica	001339	GCF_006385115.1_ASM638511v1	NZ_CP041026.1	lcl|NZ_CP041026.1_prot_WP_001176751.1_4005	Chromosome	none	4156967	4158508	gi|16767151|ref|NP_462766.1| F0F1 ATP synthase subunit alpha [Salmonella enterica subsp. enterica serovar Typhimurium str. LT2]
Salmonella_enterica	001339	GCF_006461325.2_ASM646132v2	NZ_CP069166.1	lcl|NZ_CP069166.1_prot_WP_001176751.1_4593	Chromosome	none	4846907	4848448	gi|16767151|ref|NP_462766.1| F0F1 ATP synthase subunit alpha [Salmonella enterica subsp. enterica serovar Typhimurium str. LT2]
Salmonella_enterica	001339	GCF_006461415.2_ASM646141v2	NZ_CP050833.1	lcl|NZ_CP050833.1_prot_WP_001176751.1_4441	Chromosome	none	4715947	4717488	gi|16767151|ref|NP_462766.1| F0F1 ATP synthase subunit alpha [Salmonella enterica subsp. enterica serovar Typhimurium str. LT2]
Salmonella_enterica	001339	GCF_006516995.1_ASM651699v1	NZ_CP041171.1	lcl|NZ_CP041171.1_prot_WP_001176751.1_4451	Chromosome	none	4727200	4728741	gi|16767151|ref|NP_462766.1| F0F1 ATP synthase subunit alpha [Salmonella enterica subsp. enterica serovar Typhimurium str. LT2]
Salmonella_enterica	001339	GCF_006517015.1_ASM651701v1	NZ_CP041173.1	lcl|NZ_CP041173.1_prot_WP_001176751.1_4380	Chromosome	none	4651408	4652949	gi|16767151|ref|NP_462766.1| F0F1 ATP synthase subunit alpha [Salmonella enterica subsp. enterica serovar Typhimurium str. LT2]
Salmonella_enterica	001339	GCF_006517035.1_ASM651703v1	NZ_CP041179.1	lcl|NZ_CP041179.1_prot_WP_001176751.1_4463	Chromosome	none	4747409	4748950	gi|16767151|ref|NP_462766.1| F0F1 ATP synthase subunit alpha [Salmonella enterica subsp. enterica serovar Typhimurium str. LT2]
Salmonella_enterica	001339	GCF_006517055.1_ASM651705v1	NZ_CP041176.1	lcl|NZ_CP041176.1_prot_WP_001176751.1_4380	Chromosome	none	4651470	4653011	gi|16767151|ref|NP_462766.1| F0F1 ATP synthase subunit alpha [Salmonella enterica subsp. enterica serovar Typhimurium str. LT2]
Salmonella_enterica	001339	GCF_006517075.1_ASM651707v1	NZ_CP041181.1	lcl|NZ_CP041181.1_prot_WP_001176751.1_4464	Chromosome	none	4747876	4749417	gi|16767151|ref|NP_462766.1| F0F1 ATP synthase subunit alpha [Salmonella enterica subsp. enterica serovar Typhimurium str. LT2]
Salmonella_enterica	001339	GCF_006517135.1_ASM651713v1	NZ_CP041184.1	lcl|NZ_CP041184.1_prot_WP_001176751.1_4414	Chromosome	none	4685100	4686641	gi|16767151|ref|NP_462766.1| F0F1 ATP synthase subunit alpha [Salmonella enterica subsp. enterica serovar Typhimurium str. LT2]
Salmonella_enterica	001339	GCF_006517155.1_ASM651715v1	NZ_CP041183.1	lcl|NZ_CP041183.1_prot_WP_001176751.1_4446	Chromosome	none	4719644	4721185	gi|16767151|ref|NP_462766.1| F0F1 ATP synthase subunit alpha [Salmonella enterica subsp. enterica serovar Typhimurium str. LT2]
Salmonella_enterica	001339	GCF_006741505.1_ASM674150v1	NZ_AP019692.1	lcl|NZ_AP019692.1_prot_WP_001176751.1_4693	Chromosome	none	4951949	4953490	gi|16767151|ref|NP_462766.1| F0F1 ATP synthase subunit alpha [Salmonella enterica subsp. enterica serovar Typhimurium str. LT2]
Salmonella_enterica	001339	GCF_006874805.1_ASM687480v1	NZ_CP040686.1	lcl|NZ_CP040686.1_prot_WP_001176751.1_3966	Chromosome	none	4136447	4137988	gi|16767151|ref|NP_462766.1| F0F1 ATP synthase subunit alpha [Salmonella enterica subsp. enterica serovar Typhimurium str. LT2]
Salmonella_enterica	001339	GCF_006969245.1_ASM696924v1	NZ_CP030749.1	lcl|NZ_CP030749.1_prot_WP_001176751.1_4723	Chromosome	none	4981158	4982699	gi|16767151|ref|NP_462766.1| F0F1 ATP synthase subunit alpha [Salmonella enterica subsp. enterica serovar Typhimurium str. LT2]
Salmonella_enterica	001339	GCF_007431545.1_ASM743154v1	NZ_CP030029.1	lcl|NZ_CP030029.1_prot_WP_001176751.1_4522	Chromosome	none	4821349	4822890	gi|16767151|ref|NP_462766.1| F0F1 ATP synthase subunit alpha [Salmonella enterica subsp. enterica serovar Typhimurium str. LT2]
Salmonella_enterica	001339	GCF_007833775.1_ASM783377v1	NZ_CP032304.1	lcl|NZ_CP032304.1_prot_WP_001176751.1_3102	Chromosome	none	3307909	3309450	gi|16767151|ref|NP_462766.1| F0F1 ATP synthase subunit alpha [Salmonella enterica subsp. enterica serovar Typhimurium str. LT2]
Salmonella_enterica	001339	GCF_007923125.1_ASM792312v1	NZ_CP035301.1	lcl|NZ_CP035301.1_prot_WP_001176751.1_4613	Chromosome	none	4872089	4873630	gi|16767151|ref|NP_462766.1| F0F1 ATP synthase subunit alpha [Salmonella enterica subsp. enterica serovar Typhimurium str. LT2]
Salmonella_enterica	001339	GCF_008124065.1_ASM812406v1	NZ_CP043214.1	lcl|NZ_CP043214.1_prot_WP_001176751.1_4440	Chromosome	none	4722736	4724277	gi|16767151|ref|NP_462766.1| F0F1 ATP synthase subunit alpha [Salmonella enterica subsp. enterica serovar Typhimurium str. LT2]
Salmonella_enterica	001339	GCF_008124445.1_ASM812444v1	NZ_CP043222.1	lcl|NZ_CP043222.1_prot_WP_001176751.1_1295	Chromosome	none	1388850	1390391	gi|16767151|ref|NP_462766.1| F0F1 ATP synthase subunit alpha [Salmonella enterica subsp. enterica serovar Typhimurium str. LT2]
Salmonella_enterica	001339	GCF_008244785.1_ASM824478v1	NZ_CP043399.1	lcl|NZ_CP043399.1_prot_WP_001176751.1_3892	Chromosome	none	4090556	4092097	gi|16767151|ref|NP_462766.1| F0F1 ATP synthase subunit alpha [Salmonella enterica subsp. enterica serovar Typhimurium str. LT2]
Salmonella_enterica	001339	GCF_008244805.1_ASM824480v1	NZ_CP043401.1	lcl|NZ_CP043401.1_prot_WP_001176751.1_3889	Chromosome	none	4089123	4090664	gi|16767151|ref|NP_462766.1| F0F1 ATP synthase subunit alpha [Salmonella enterica subsp. enterica serovar Typhimurium str. LT2]
Salmonella_enterica	001339	GCF_008244825.1_ASM824482v1	NZ_CP043402.1	lcl|NZ_CP043402.1_prot_WP_001176751.1_3889	Chromosome	none	4089114	4090655	gi|16767151|ref|NP_462766.1| F0F1 ATP synthase subunit alpha [Salmonella enterica subsp. enterica serovar Typhimurium str. LT2]
Salmonella_enterica	001339	GCF_008244845.1_ASM824484v1	NZ_CP043400.1	lcl|NZ_CP043400.1_prot_WP_001176751.1_3887	Chromosome	none	4090125	4091666	gi|16767151|ref|NP_462766.1| F0F1 ATP synthase subunit alpha [Salmonella enterica subsp. enterica serovar Typhimurium str. LT2]
Salmonella_enterica	001339	GCF_008313815.1_ASM831381v1	NZ_CP043433.1	lcl|NZ_CP043433.1_prot_WP_001176751.1_4387	Chromosome	none	4656955	4658496	gi|16767151|ref|NP_462766.1| F0F1 ATP synthase subunit alpha [Salmonella enterica subsp. enterica serovar Typhimurium str. LT2]
Salmonella_enterica	001339	GCF_008330205.1_ASM833020v1	NZ_CP041699.1	lcl|NZ_CP041699.1_prot_WP_001176751.1_4641	Chromosome	none	4912697	4914238	gi|16767151|ref|NP_462766.1| F0F1 ATP synthase subunit alpha [Salmonella enterica subsp. enterica serovar Typhimurium str. LT2]
Salmonella_enterica	001339	GCF_008386295.1_ASM838629v1	NZ_CP043773.1	lcl|NZ_CP043773.1_prot_WP_001176753.1_4538	Chromosome	none	4806462	4808003	gi|16767151|ref|NP_462766.1| F0F1 ATP synthase subunit alpha [Salmonella enterica subsp. enterica serovar Typhimurium str. LT2]
Salmonella_enterica	001339	GCF_008727535.1_ASM872753v1	NZ_CP044177.1	lcl|NZ_CP044177.1_prot_WP_001176751.1_3928	Chromosome	none	4039147	4040688	gi|16767151|ref|NP_462766.1| F0F1 ATP synthase subunit alpha [Salmonella enterica subsp. enterica serovar Typhimurium str. LT2]
Salmonella_enterica	001339	GCF_008727555.1_ASM872755v1	NZ_CP044200.1	lcl|NZ_CP044200.1_prot_WP_001176751.1_2373	Chromosome	none	2532199	2533740	gi|16767151|ref|NP_462766.1| F0F1 ATP synthase subunit alpha [Salmonella enterica subsp. enterica serovar Typhimurium str. LT2]
Salmonella_enterica	001339	GCF_008727575.1_ASM872757v1	NZ_CP044203.1	lcl|NZ_CP044203.1_prot_WP_001176751.1_3244	Chromosome	none	3403611	3405152	gi|16767151|ref|NP_462766.1| F0F1 ATP synthase subunit alpha [Salmonella enterica subsp. enterica serovar Typhimurium str. LT2]
Salmonella_enterica	001339	GCF_008727595.1_ASM872759v1	NZ_CP044181.1	lcl|NZ_CP044181.1_prot_WP_001176751.1_2008	Chromosome	none	2142144	2143685	gi|16767151|ref|NP_462766.1| F0F1 ATP synthase subunit alpha [Salmonella enterica subsp. enterica serovar Typhimurium str. LT2]
Salmonella_enterica	001339	GCF_008727615.1_ASM872761v1	NZ_CP044184.1	lcl|NZ_CP044184.1_prot_WP_001176751.1_2037	Chromosome	none	2148855	2150396	gi|16767151|ref|NP_462766.1| F0F1 ATP synthase subunit alpha [Salmonella enterica subsp. enterica serovar Typhimurium str. LT2]
Salmonella_enterica	001339	GCF_008727635.1_ASM872763v1	NZ_CP044186.1	lcl|NZ_CP044186.1_prot_WP_001176751.1_1406	Chromosome	none	1520520	1522061	gi|16767151|ref|NP_462766.1| F0F1 ATP synthase subunit alpha [Salmonella enterica subsp. enterica serovar Typhimurium str. LT2]
Salmonella_enterica	001339	GCF_008727655.1_ASM872765v1	NZ_CP044188.1	lcl|NZ_CP044188.1_prot_WP_001176751.1_1134	Chromosome	none	1225089	1226630	gi|16767151|ref|NP_462766.1| F0F1 ATP synthase subunit alpha [Salmonella enterica subsp. enterica serovar Typhimurium str. LT2]
Salmonella_enterica	001339	GCF_008728495.1_ASM872849v1	NZ_CP044257.1	lcl|NZ_CP044257.1_prot_WP_001176751.1_4420	Chromosome	none	4694217	4695758	gi|16767151|ref|NP_462766.1| F0F1 ATP synthase subunit alpha [Salmonella enterica subsp. enterica serovar Typhimurium str. LT2]
Salmonella_enterica	001339	GCF_008807355.1_ASM880735v1	NZ_CP043027.1	lcl|NZ_CP043027.1_prot_WP_001176751.1_4459	Chromosome	none	4711389	4712930	gi|16767151|ref|NP_462766.1| F0F1 ATP synthase subunit alpha [Salmonella enterica subsp. enterica serovar Typhimurium str. LT2]
Salmonella_enterica	001339	GCF_008931225.1_ASM893122v1	NZ_CP035915.1	lcl|NZ_CP035915.1_prot_WP_001176751.1_4614	Chromosome	none	4890389	4891930	gi|16767151|ref|NP_462766.1| F0F1 ATP synthase subunit alpha [Salmonella enterica subsp. enterica serovar Typhimurium str. LT2]
Salmonella_enterica	001339	GCF_008931245.1_ASM893124v1	NZ_CP035917.1	lcl|NZ_CP035917.1_prot_WP_001176751.1_4704	Chromosome	none	4946185	4947726	gi|16767151|ref|NP_462766.1| F0F1 ATP synthase subunit alpha [Salmonella enterica subsp. enterica serovar Typhimurium str. LT2]
Salmonella_enterica	001339	GCF_009017295.1_ASM901729v1	NZ_CP044957.1	lcl|NZ_CP044957.1_prot_WP_001176751.1_3801	Chromosome	none	4006825	4008366	gi|16767151|ref|NP_462766.1| F0F1 ATP synthase subunit alpha [Salmonella enterica subsp. enterica serovar Typhimurium str. LT2]
Salmonella_enterica	001339	GCF_009017315.1_ASM901731v1	NZ_CP044961.1	lcl|NZ_CP044961.1_prot_WP_001176751.1_3926	Chromosome	none	4102024	4103565	gi|16767151|ref|NP_462766.1| F0F1 ATP synthase subunit alpha [Salmonella enterica subsp. enterica serovar Typhimurium str. LT2]
Salmonella_enterica	001339	GCF_009017335.1_ASM901733v1	NZ_CP044967.1	lcl|NZ_CP044967.1_prot_WP_001176751.1_4455	Chromosome	none	4740083	4741624	gi|16767151|ref|NP_462766.1| F0F1 ATP synthase subunit alpha [Salmonella enterica subsp. enterica serovar Typhimurium str. LT2]
Salmonella_enterica	001339	GCF_009184685.1_ASM918468v1	NZ_CP045038.1	lcl|NZ_CP045038.1_prot_WP_001176751.1_4717	Chromosome	none	4971724	4973265	gi|16767151|ref|NP_462766.1| F0F1 ATP synthase subunit alpha [Salmonella enterica subsp. enterica serovar Typhimurium str. LT2]
Salmonella_enterica	001339	GCF_009387895.1_ASM938789v1	NZ_CP045447.1	lcl|NZ_CP045447.1_prot_WP_001176751.1_4322	Chromosome	none	4601569	4603110	gi|16767151|ref|NP_462766.1| F0F1 ATP synthase subunit alpha [Salmonella enterica subsp. enterica serovar Typhimurium str. LT2]
Salmonella_enterica	001339	GCF_009388185.1_ASM938818v1	NZ_CP045444.1	lcl|NZ_CP045444.1_prot_WP_001176751.1_4322	Chromosome	none	4602576	4604117	gi|16767151|ref|NP_462766.1| F0F1 ATP synthase subunit alpha [Salmonella enterica subsp. enterica serovar Typhimurium str. LT2]
Salmonella_enterica	001339	GCF_009497835.1_ASM949783v1	NZ_CP032490.1	lcl|NZ_CP032490.1_prot_WP_001176751.1_3873	Chromosome	none	4056150	4057691	gi|16767151|ref|NP_462766.1| F0F1 ATP synthase subunit alpha [Salmonella enterica subsp. enterica serovar Typhimurium str. LT2]
Salmonella_enterica	001339	GCF_009497855.1_ASM949785v1	NZ_CP032494.1	lcl|NZ_CP032494.1_prot_WP_001176751.1_3765	Chromosome	none	3982967	3984508	gi|16767151|ref|NP_462766.1| F0F1 ATP synthase subunit alpha [Salmonella enterica subsp. enterica serovar Typhimurium str. LT2]
Salmonella_enterica	001339	GCF_009648715.1_ASM964871v1	NZ_CP045753.1	lcl|NZ_CP045753.1_prot_WP_001176751.1_2275	Chromosome	none	2430349	2431890	gi|16767151|ref|NP_462766.1| F0F1 ATP synthase subunit alpha [Salmonella enterica subsp. enterica serovar Typhimurium str. LT2]
Salmonella_enterica	001339	GCF_009648735.1_ASM964873v1	NZ_CP045754.1	lcl|NZ_CP045754.1_prot_WP_001176751.1_2275	Chromosome	none	2430228	2431769	gi|16767151|ref|NP_462766.1| F0F1 ATP synthase subunit alpha [Salmonella enterica subsp. enterica serovar Typhimurium str. LT2]
Salmonella_enterica	001339	GCF_009648755.1_ASM964875v1	NZ_CP045757.1	lcl|NZ_CP045757.1_prot_WP_001176751.1_3707	Chromosome	none	3973862	3975403	gi|16767151|ref|NP_462766.1| F0F1 ATP synthase subunit alpha [Salmonella enterica subsp. enterica serovar Typhimurium str. LT2]
Salmonella_enterica	001339	GCF_009648795.1_ASM964879v1	NZ_CP045762.1	lcl|NZ_CP045762.1_prot_WP_001176751.1_46	Chromosome	none	53549	55090	gi|16767151|ref|NP_462766.1| F0F1 ATP synthase subunit alpha [Salmonella enterica subsp. enterica serovar Typhimurium str. LT2]
Salmonella_enterica	001339	GCF_009648815.1_ASM964881v1	NZ_CP045761.1	lcl|NZ_CP045761.1_prot_WP_001176748.1_1407	Chromosome	none	1538127	1539668	gi|16767151|ref|NP_462766.1| F0F1 ATP synthase subunit alpha [Salmonella enterica subsp. enterica serovar Typhimurium str. LT2]
Salmonella_enterica	001339	GCF_009648835.1_ASM964883v1	NZ_CP045759.1	lcl|NZ_CP045759.1_prot_WP_001176751.1_3707	Chromosome	none	3973862	3975403	gi|16767151|ref|NP_462766.1| F0F1 ATP synthase subunit alpha [Salmonella enterica subsp. enterica serovar Typhimurium str. LT2]
Salmonella_enterica	001339	GCF_009650055.1_ASM965005v1	NZ_CP045831.1	lcl|NZ_CP045831.1_prot_WP_001176751.1_4403	Chromosome	none	4716317	4717858	gi|16767151|ref|NP_462766.1| F0F1 ATP synthase subunit alpha [Salmonella enterica subsp. enterica serovar Typhimurium str. LT2]
Salmonella_enterica	001339	GCF_009650355.1_ASM965035v1	NZ_CP045056.1	lcl|NZ_CP045056.1_prot_WP_001176751.1_3939	Chromosome	none	4132849	4134390	gi|16767151|ref|NP_462766.1| F0F1 ATP synthase subunit alpha [Salmonella enterica subsp. enterica serovar Typhimurium str. LT2]
Salmonella_enterica	001339	GCF_009650375.1_ASM965037v1	NZ_CP045059.1	lcl|NZ_CP045059.1_prot_WP_001176751.1_3940	Chromosome	none	4132960	4134501	gi|16767151|ref|NP_462766.1| F0F1 ATP synthase subunit alpha [Salmonella enterica subsp. enterica serovar Typhimurium str. LT2]
Salmonella_enterica	001339	GCF_009650395.1_ASM965039v1	NZ_CP045063.1	lcl|NZ_CP045063.1_prot_WP_001176751.1_3939	Chromosome	none	4132845	4134386	gi|16767151|ref|NP_462766.1| F0F1 ATP synthase subunit alpha [Salmonella enterica subsp. enterica serovar Typhimurium str. LT2]
Salmonella_enterica	001339	GCF_009664555.1_ASM966455v1	NZ_CP045945.1	lcl|NZ_CP045945.1_prot_WP_001176751.1_4399	Chromosome	none	4675974	4677515	gi|16767151|ref|NP_462766.1| F0F1 ATP synthase subunit alpha [Salmonella enterica subsp. enterica serovar Typhimurium str. LT2]
Salmonella_enterica	001339	GCF_009664575.1_ASM966457v1	NZ_CP045947.1	lcl|NZ_CP045947.1_prot_WP_001176751.1_4686	Chromosome	none	4931799	4933340	gi|16767151|ref|NP_462766.1| F0F1 ATP synthase subunit alpha [Salmonella enterica subsp. enterica serovar Typhimurium str. LT2]
Salmonella_enterica	001339	GCF_009664595.1_ASM966459v1	NZ_CP045949.1	lcl|NZ_CP045949.1_prot_WP_001176751.1_4551	Chromosome	none	4832718	4834259	gi|16767151|ref|NP_462766.1| F0F1 ATP synthase subunit alpha [Salmonella enterica subsp. enterica serovar Typhimurium str. LT2]
Salmonella_enterica	001339	GCF_009664615.1_ASM966461v1	NZ_CP045958.1	lcl|NZ_CP045958.1_prot_WP_001176751.1_4379	Chromosome	none	4663163	4664704	gi|16767151|ref|NP_462766.1| F0F1 ATP synthase subunit alpha [Salmonella enterica subsp. enterica serovar Typhimurium str. LT2]
Salmonella_enterica	001339	GCF_009664635.1_ASM966463v1	NZ_CP045952.1	lcl|NZ_CP045952.1_prot_WP_001176751.1_4839	Chromosome	none	4989136	4990677	gi|16767151|ref|NP_462766.1| F0F1 ATP synthase subunit alpha [Salmonella enterica subsp. enterica serovar Typhimurium str. LT2]
Salmonella_enterica	001339	GCF_009664655.1_ASM966465v1	NZ_CP045954.1	lcl|NZ_CP045954.1_prot_WP_001176751.1_4379	Chromosome	none	4702845	4704386	gi|16767151|ref|NP_462766.1| F0F1 ATP synthase subunit alpha [Salmonella enterica subsp. enterica serovar Typhimurium str. LT2]
Salmonella_enterica	001339	GCF_009664795.1_ASM966479v1	NZ_CP045955.1	lcl|NZ_CP045955.1_prot_WP_001176751.1_4376	Chromosome	none	4674993	4676534	gi|16767151|ref|NP_462766.1| F0F1 ATP synthase subunit alpha [Salmonella enterica subsp. enterica serovar Typhimurium str. LT2]
Salmonella_enterica	001339	GCF_009664895.1_ASM966489v1	NZ_CP045956.1	lcl|NZ_CP045956.1_prot_WP_001176751.1_4293	Chromosome	none	4613574	4615115	gi|16767151|ref|NP_462766.1| F0F1 ATP synthase subunit alpha [Salmonella enterica subsp. enterica serovar Typhimurium str. LT2]
Salmonella_enterica	001339	GCF_009667745.1_ASM966774v1	NZ_CP043662.1	lcl|NZ_CP043662.1_prot_WP_001176751.1_4468	Chromosome	none	4707012	4708553	gi|16767151|ref|NP_462766.1| F0F1 ATP synthase subunit alpha [Salmonella enterica subsp. enterica serovar Typhimurium str. LT2]
Salmonella_enterica	001339	GCF_009667765.1_ASM966776v1	NZ_CP043664.1	lcl|NZ_CP043664.1_prot_WP_001176751.1_4550	Chromosome	none	4831334	4832875	gi|16767151|ref|NP_462766.1| F0F1 ATP synthase subunit alpha [Salmonella enterica subsp. enterica serovar Typhimurium str. LT2]
Salmonella_enterica	001339	GCF_009667835.1_ASM966783v1	NZ_CP043667.1	lcl|NZ_CP043667.1_prot_WP_001176751.1_4497	Chromosome	none	4792883	4794424	gi|16767151|ref|NP_462766.1| F0F1 ATP synthase subunit alpha [Salmonella enterica subsp. enterica serovar Typhimurium str. LT2]
Salmonella_enterica	001339	GCF_009667855.1_ASM966785v1	NZ_CP034177.1	lcl|NZ_CP034177.1_prot_WP_001176751.1_110	Chromosome	none	119905	121446	gi|16767151|ref|NP_462766.1| F0F1 ATP synthase subunit alpha [Salmonella enterica subsp. enterica serovar Typhimurium str. LT2]
Salmonella_enterica	001339	GCF_009728795.1_ASM972879v1	NZ_CP033360.1	lcl|NZ_CP033360.1_prot_WP_001176751.1_26	Chromosome	none	26994	28535	gi|16767151|ref|NP_462766.1| F0F1 ATP synthase subunit alpha [Salmonella enterica subsp. enterica serovar Typhimurium str. LT2]
Salmonella_enterica	001339	GCF_009728875.2_ASM972887v2	NZ_CP033384.2	lcl|NZ_CP033384.2_prot_WP_001176751.1_4475	Chromosome	none	4756330	4757871	gi|16767151|ref|NP_462766.1| F0F1 ATP synthase subunit alpha [Salmonella enterica subsp. enterica serovar Typhimurium str. LT2]
Salmonella_enterica	001339	GCF_009728895.2_ASM972889v2	NZ_CP033387.2	lcl|NZ_CP033387.2_prot_WP_001176751.1_4445	Chromosome	none	4732182	4733723	gi|16767151|ref|NP_462766.1| F0F1 ATP synthase subunit alpha [Salmonella enterica subsp. enterica serovar Typhimurium str. LT2]
Salmonella_enterica	001339	GCF_009729895.1_ASM972989v1	NZ_CP046277.1	lcl|NZ_CP046277.1_prot_WP_001176751.1_3342	Chromosome	none	3594215	3595756	gi|16767151|ref|NP_462766.1| F0F1 ATP synthase subunit alpha [Salmonella enterica subsp. enterica serovar Typhimurium str. LT2]
Salmonella_enterica	001339	GCF_009729915.1_ASM972991v1	NZ_CP046278.1	lcl|NZ_CP046278.1_prot_WP_001176751.1_4168	Chromosome	none	4406055	4407596	gi|16767151|ref|NP_462766.1| F0F1 ATP synthase subunit alpha [Salmonella enterica subsp. enterica serovar Typhimurium str. LT2]
Salmonella_enterica	001339	GCF_009729935.1_ASM972993v1	NZ_CP046279.1	lcl|NZ_CP046279.1_prot_WP_001176751.1_2395	Chromosome	none	2546076	2547617	gi|16767151|ref|NP_462766.1| F0F1 ATP synthase subunit alpha [Salmonella enterica subsp. enterica serovar Typhimurium str. LT2]
Salmonella_enterica	001339	GCF_009729955.1_ASM972995v1	NZ_CP046280.1	lcl|NZ_CP046280.1_prot_WP_001176751.1_3712	Chromosome	none	3948940	3950481	gi|16767151|ref|NP_462766.1| F0F1 ATP synthase subunit alpha [Salmonella enterica subsp. enterica serovar Typhimurium str. LT2]
Salmonella_enterica	001339	GCF_009729975.1_ASM972997v1	NZ_CP046283.1	lcl|NZ_CP046283.1_prot_WP_001176751.1_4381	Chromosome	none	4623277	4624818	gi|16767151|ref|NP_462766.1| F0F1 ATP synthase subunit alpha [Salmonella enterica subsp. enterica serovar Typhimurium str. LT2]
Salmonella_enterica	001339	GCF_009730015.1_ASM973001v1	NZ_CP046291.1	lcl|NZ_CP046291.1_prot_WP_001176751.1_1872	Chromosome	none	2062003	2063544	gi|16767151|ref|NP_462766.1| F0F1 ATP synthase subunit alpha [Salmonella enterica subsp. enterica serovar Typhimurium str. LT2]
Salmonella_enterica	001339	GCF_009734305.1_ASM973430v1	NZ_CP046429.1	lcl|NZ_CP046429.1_prot_WP_001176751.1_4599	Chromosome	none	4778808	4780349	gi|16767151|ref|NP_462766.1| F0F1 ATP synthase subunit alpha [Salmonella enterica subsp. enterica serovar Typhimurium str. LT2]
Salmonella_enterica	001339	GCF_009756455.1_ASM975645v1	NZ_CP036174.1	lcl|NZ_CP036174.1_prot_WP_136612500.1_3942	Chromosome	none	4119516	4121057	gi|16767151|ref|NP_462766.1| F0F1 ATP synthase subunit alpha [Salmonella enterica subsp. enterica serovar Typhimurium str. LT2]
Salmonella_enterica	001339	GCF_009756475.1_ASM975647v1	NZ_CP037882.1	lcl|NZ_CP037882.1_prot_WP_001176751.1_3906	Chromosome	none	4094638	4096179	gi|16767151|ref|NP_462766.1| F0F1 ATP synthase subunit alpha [Salmonella enterica subsp. enterica serovar Typhimurium str. LT2]
Salmonella_enterica	001339	GCF_009756515.1_ASM975651v1	NZ_CP037874.1	lcl|NZ_CP037874.1_prot_WP_001176751.1_3841	Chromosome	none	4037554	4039095	gi|16767151|ref|NP_462766.1| F0F1 ATP synthase subunit alpha [Salmonella enterica subsp. enterica serovar Typhimurium str. LT2]
Salmonella_enterica	001339	GCF_009756555.1_ASM975655v1	NZ_CP037877.1	lcl|NZ_CP037877.1_prot_WP_001176751.1_3800	Chromosome	none	4006144	4007685	gi|16767151|ref|NP_462766.1| F0F1 ATP synthase subunit alpha [Salmonella enterica subsp. enterica serovar Typhimurium str. LT2]
Salmonella_enterica	001339	GCF_009756585.1_ASM975658v1	NZ_CP037879.1	lcl|NZ_CP037879.1_prot_WP_001176751.1_3896	Chromosome	none	4078990	4080531	gi|16767151|ref|NP_462766.1| F0F1 ATP synthase subunit alpha [Salmonella enterica subsp. enterica serovar Typhimurium str. LT2]
Salmonella_enterica	001339	GCF_009756605.1_ASM975660v1	NZ_CP037881.1	lcl|NZ_CP037881.1_prot_WP_001176751.1_3959	Chromosome	none	4134623	4136164	gi|16767151|ref|NP_462766.1| F0F1 ATP synthase subunit alpha [Salmonella enterica subsp. enterica serovar Typhimurium str. LT2]
Salmonella_enterica	001339	GCF_009806735.1_ASM980673v1	NZ_CP047115.1	lcl|NZ_CP047115.1_prot_WP_001176751.1_4743	Chromosome	none	4980164	4981705	gi|16767151|ref|NP_462766.1| F0F1 ATP synthase subunit alpha [Salmonella enterica subsp. enterica serovar Typhimurium str. LT2]
Salmonella_enterica	001339	GCF_009857075.1_ASM985707v1	NZ_CP047323.1	lcl|NZ_CP047323.1_prot_WP_001176751.1_3889	Chromosome	none	4090128	4091669	gi|16767151|ref|NP_462766.1| F0F1 ATP synthase subunit alpha [Salmonella enterica subsp. enterica serovar Typhimurium str. LT2]
Salmonella_enterica	001339	GCF_009884355.1_ASM988435v1	NZ_CP041973.1	lcl|NZ_CP041973.1_prot_WP_001176751.1_3689	Chromosome	none	3880354	3881895	gi|16767151|ref|NP_462766.1| F0F1 ATP synthase subunit alpha [Salmonella enterica subsp. enterica serovar Typhimurium str. LT2]
Salmonella_enterica	001339	GCF_009884375.1_ASM988437v1	NZ_CP041976.1	lcl|NZ_CP041976.1_prot_WP_001176751.1_8	Chromosome	none	6190	7731	gi|16767151|ref|NP_462766.1| F0F1 ATP synthase subunit alpha [Salmonella enterica subsp. enterica serovar Typhimurium str. LT2]
Salmonella_enterica	001339	GCF_010919335.1_ASM1091933v1	NZ_CP047881.1	lcl|NZ_CP047881.1_prot_WP_001176751.1_4262	Chromosome	none	4528490	4530031	gi|16767151|ref|NP_462766.1| F0F1 ATP synthase subunit alpha [Salmonella enterica subsp. enterica serovar Typhimurium str. LT2]
Salmonella_enterica	001339	GCF_011057955.1_ASM1105795v1	NZ_CP043509.1	lcl|NZ_CP043509.1_prot_WP_001176751.1_4606	Chromosome	none	4896921	4898462	gi|16767151|ref|NP_462766.1| F0F1 ATP synthase subunit alpha [Salmonella enterica subsp. enterica serovar Typhimurium str. LT2]
Salmonella_enterica	001339	GCF_011304815.1_ASM1130481v1	NZ_CP035547.1	lcl|NZ_CP035547.1_prot_WP_001176751.1_3906	Chromosome	none	4083330	4084871	gi|16767151|ref|NP_462766.1| F0F1 ATP synthase subunit alpha [Salmonella enterica subsp. enterica serovar Typhimurium str. LT2]
Salmonella_enterica	001339	GCF_011465535.1_ASM1146553v1	NZ_CP045458.1	lcl|NZ_CP045458.1_prot_WP_001176751.1_1886	Chromosome	none	2051665	2053206	gi|16767151|ref|NP_462766.1| F0F1 ATP synthase subunit alpha [Salmonella enterica subsp. enterica serovar Typhimurium str. LT2]
Salmonella_enterica	001339	GCF_011465695.1_ASM1146569v1	NZ_CP045464.1	lcl|NZ_CP045464.1_prot_WP_001176751.1_1940	Chromosome	none	2088268	2089809	gi|16767151|ref|NP_462766.1| F0F1 ATP synthase subunit alpha [Salmonella enterica subsp. enterica serovar Typhimurium str. LT2]
Salmonella_enterica	001339	GCF_011465815.1_ASM1146581v1	NZ_CP045465.1	lcl|NZ_CP045465.1_prot_WP_001176751.1_1939	Chromosome	none	2088032	2089573	gi|16767151|ref|NP_462766.1| F0F1 ATP synthase subunit alpha [Salmonella enterica subsp. enterica serovar Typhimurium str. LT2]
Salmonella_enterica	001339	GCF_011465945.1_ASM1146594v1	NZ_CP045466.1	lcl|NZ_CP045466.1_prot_WP_001176751.1_1885	Chromosome	none	2051791	2053332	gi|16767151|ref|NP_462766.1| F0F1 ATP synthase subunit alpha [Salmonella enterica subsp. enterica serovar Typhimurium str. LT2]
Salmonella_enterica	001339	GCF_011466075.1_ASM1146607v1	NZ_CP045461.1	lcl|NZ_CP045461.1_prot_WP_001176751.1_1888	Chromosome	none	2051714	2053255	gi|16767151|ref|NP_462766.1| F0F1 ATP synthase subunit alpha [Salmonella enterica subsp. enterica serovar Typhimurium str. LT2]
Salmonella_enterica	001339	GCF_011466275.1_ASM1146627v1	NZ_CP045509.1	lcl|NZ_CP045509.1_prot_WP_001176751.1_1886	Chromosome	none	2051630	2053171	gi|16767151|ref|NP_462766.1| F0F1 ATP synthase subunit alpha [Salmonella enterica subsp. enterica serovar Typhimurium str. LT2]
Salmonella_enterica	001339	GCF_011466455.1_ASM1146645v1	NZ_CP045513.1	lcl|NZ_CP045513.1_prot_WP_001176751.1_1940	Chromosome	none	2088035	2089576	gi|16767151|ref|NP_462766.1| F0F1 ATP synthase subunit alpha [Salmonella enterica subsp. enterica serovar Typhimurium str. LT2]
Salmonella_enterica	001339	GCF_011466595.1_ASM1146659v1	NZ_CP045515.1	lcl|NZ_CP045515.1_prot_WP_001176751.1_1945	Chromosome	none	2083699	2085240	gi|16767151|ref|NP_462766.1| F0F1 ATP synthase subunit alpha [Salmonella enterica subsp. enterica serovar Typhimurium str. LT2]
Salmonella_enterica	001339	GCF_011466775.1_ASM1146677v1	NZ_CP045516.1	lcl|NZ_CP045516.1_prot_WP_001176751.1_1887	Chromosome	none	2051758	2053299	gi|16767151|ref|NP_462766.1| F0F1 ATP synthase subunit alpha [Salmonella enterica subsp. enterica serovar Typhimurium str. LT2]
Salmonella_enterica	001339	GCF_011466815.1_ASM1146681v1	NZ_CP045518.1	lcl|NZ_CP045518.1_prot_WP_001176751.1_1888	Chromosome	none	2051714	2053255	gi|16767151|ref|NP_462766.1| F0F1 ATP synthase subunit alpha [Salmonella enterica subsp. enterica serovar Typhimurium str. LT2]
Salmonella_enterica	001339	GCF_012049805.1_ASM1204980v1	NZ_CP050706.1	lcl|NZ_CP050706.1_prot_WP_001176751.1_4381	Chromosome	none	4650910	4652451	gi|16767151|ref|NP_462766.1| F0F1 ATP synthase subunit alpha [Salmonella enterica subsp. enterica serovar Typhimurium str. LT2]
Salmonella_enterica	001339	GCF_012050025.1_ASM1205002v1	NZ_CP050750.1	lcl|NZ_CP050750.1_prot_WP_001176751.1_4720	Chromosome	none	4961762	4963303	gi|16767151|ref|NP_462766.1| F0F1 ATP synthase subunit alpha [Salmonella enterica subsp. enterica serovar Typhimurium str. LT2]
Salmonella_enterica	001339	GCF_012050205.1_ASM1205020v1	NZ_CP050709.1	lcl|NZ_CP050709.1_prot_WP_001176751.1_4381	Chromosome	none	4651167	4652708	gi|16767151|ref|NP_462766.1| F0F1 ATP synthase subunit alpha [Salmonella enterica subsp. enterica serovar Typhimurium str. LT2]
Salmonella_enterica	001339	GCF_012050385.1_ASM1205038v1	NZ_CP050716.1	lcl|NZ_CP050716.1_prot_WP_001176751.1_4384	Chromosome	none	4650797	4652338	gi|16767151|ref|NP_462766.1| F0F1 ATP synthase subunit alpha [Salmonella enterica subsp. enterica serovar Typhimurium str. LT2]
Salmonella_enterica	001339	GCF_012050525.1_ASM1205052v1	NZ_CP050712.1	lcl|NZ_CP050712.1_prot_WP_001176751.1_4381	Chromosome	none	4650510	4652051	gi|16767151|ref|NP_462766.1| F0F1 ATP synthase subunit alpha [Salmonella enterica subsp. enterica serovar Typhimurium str. LT2]
Salmonella_enterica	001339	GCF_012050745.1_ASM1205074v1	NZ_CP050721.1	lcl|NZ_CP050721.1_prot_WP_001176751.1_4449	Chromosome	none	4709984	4711525	gi|16767151|ref|NP_462766.1| F0F1 ATP synthase subunit alpha [Salmonella enterica subsp. enterica serovar Typhimurium str. LT2]
Salmonella_enterica	001339	GCF_012050905.1_ASM1205090v1	NZ_CP050723.1	lcl|NZ_CP050723.1_prot_WP_001176751.1_4381	Chromosome	none	4650941	4652482	gi|16767151|ref|NP_462766.1| F0F1 ATP synthase subunit alpha [Salmonella enterica subsp. enterica serovar Typhimurium str. LT2]
Salmonella_enterica	001339	GCF_012051085.1_ASM1205108v1	NZ_CP050726.1	lcl|NZ_CP050726.1_prot_WP_001176751.1_4696	Chromosome	none	4941467	4943008	gi|16767151|ref|NP_462766.1| F0F1 ATP synthase subunit alpha [Salmonella enterica subsp. enterica serovar Typhimurium str. LT2]
Salmonella_enterica	001339	GCF_012051245.1_ASM1205124v1	NZ_CP050728.1	lcl|NZ_CP050728.1_prot_WP_001176751.1_4688	Chromosome	none	4929532	4931073	gi|16767151|ref|NP_462766.1| F0F1 ATP synthase subunit alpha [Salmonella enterica subsp. enterica serovar Typhimurium str. LT2]
Salmonella_enterica	001339	GCF_012051385.1_ASM1205138v1	NZ_CP050731.1	lcl|NZ_CP050731.1_prot_WP_001176751.1_4786	Chromosome	none	5005596	5007137	gi|16767151|ref|NP_462766.1| F0F1 ATP synthase subunit alpha [Salmonella enterica subsp. enterica serovar Typhimurium str. LT2]
Salmonella_enterica	001339	GCF_012051625.1_ASM1205162v1	NZ_CP050734.1	lcl|NZ_CP050734.1_prot_WP_001176751.1_4627	Chromosome	none	4873782	4875323	gi|16767151|ref|NP_462766.1| F0F1 ATP synthase subunit alpha [Salmonella enterica subsp. enterica serovar Typhimurium str. LT2]
Salmonella_enterica	001339	GCF_012052085.1_ASM1205208v1	NZ_CP050756.1	lcl|NZ_CP050756.1_prot_WP_001176751.1_4622	Chromosome	none	4900537	4902078	gi|16767151|ref|NP_462766.1| F0F1 ATP synthase subunit alpha [Salmonella enterica subsp. enterica serovar Typhimurium str. LT2]
Salmonella_enterica	001339	GCF_012052225.1_ASM1205222v1	NZ_CP050753.1	lcl|NZ_CP050753.1_prot_WP_001176751.1_4720	Chromosome	none	4962543	4964084	gi|16767151|ref|NP_462766.1| F0F1 ATP synthase subunit alpha [Salmonella enterica subsp. enterica serovar Typhimurium str. LT2]
Salmonella_enterica	001339	GCF_012052445.1_ASM1205244v1	NZ_CP050757.1	lcl|NZ_CP050757.1_prot_WP_001176751.1_4389	Chromosome	none	4692923	4694464	gi|16767151|ref|NP_462766.1| F0F1 ATP synthase subunit alpha [Salmonella enterica subsp. enterica serovar Typhimurium str. LT2]
Salmonella_enterica	001339	GCF_012052605.1_ASM1205260v1	NZ_CP050771.1	lcl|NZ_CP050771.1_prot_WP_001176751.1_4422	Chromosome	none	4711577	4713118	gi|16767151|ref|NP_462766.1| F0F1 ATP synthase subunit alpha [Salmonella enterica subsp. enterica serovar Typhimurium str. LT2]
Salmonella_enterica	001339	GCF_012052805.1_ASM1205280v1	NZ_CP050762.1	lcl|NZ_CP050762.1_prot_WP_001176751.1_4486	Chromosome	none	4754856	4756397	gi|16767151|ref|NP_462766.1| F0F1 ATP synthase subunit alpha [Salmonella enterica subsp. enterica serovar Typhimurium str. LT2]
Salmonella_enterica	001339	GCF_012052965.1_ASM1205296v1	NZ_CP050760.1	lcl|NZ_CP050760.1_prot_WP_001176751.1_4488	Chromosome	none	4785241	4786782	gi|16767151|ref|NP_462766.1| F0F1 ATP synthase subunit alpha [Salmonella enterica subsp. enterica serovar Typhimurium str. LT2]
Salmonella_enterica	001339	GCF_012053145.1_ASM1205314v1	NZ_CP050764.1	lcl|NZ_CP050764.1_prot_WP_001176751.1_4559	Chromosome	none	4830225	4831766	gi|16767151|ref|NP_462766.1| F0F1 ATP synthase subunit alpha [Salmonella enterica subsp. enterica serovar Typhimurium str. LT2]
Salmonella_enterica	001339	GCF_012053325.1_ASM1205332v1	NZ_CP050769.1	lcl|NZ_CP050769.1_prot_WP_001176751.1_4631	Chromosome	none	4897296	4898837	gi|16767151|ref|NP_462766.1| F0F1 ATP synthase subunit alpha [Salmonella enterica subsp. enterica serovar Typhimurium str. LT2]
Salmonella_enterica	001339	GCF_012053525.1_ASM1205352v1	NZ_CP050777.1	lcl|NZ_CP050777.1_prot_WP_001176751.1_4492	Chromosome	none	4754205	4755746	gi|16767151|ref|NP_462766.1| F0F1 ATP synthase subunit alpha [Salmonella enterica subsp. enterica serovar Typhimurium str. LT2]
Salmonella_enterica	001339	GCF_012053725.1_ASM1205372v1	NZ_CP050785.1	lcl|NZ_CP050785.1_prot_WP_001176751.1_4696	Chromosome	none	4965192	4966733	gi|16767151|ref|NP_462766.1| F0F1 ATP synthase subunit alpha [Salmonella enterica subsp. enterica serovar Typhimurium str. LT2]
Salmonella_enterica	001339	GCF_012053905.1_ASM1205390v1	NZ_CP050783.1	lcl|NZ_CP050783.1_prot_WP_001176751.1_4487	Chromosome	none	4788662	4790203	gi|16767151|ref|NP_462766.1| F0F1 ATP synthase subunit alpha [Salmonella enterica subsp. enterica serovar Typhimurium str. LT2]
Salmonella_enterica	001339	GCF_012054045.1_ASM1205404v1	NZ_CP050779.1	lcl|NZ_CP050779.1_prot_WP_001176751.1_4425	Chromosome	none	4716019	4717560	gi|16767151|ref|NP_462766.1| F0F1 ATP synthase subunit alpha [Salmonella enterica subsp. enterica serovar Typhimurium str. LT2]
Salmonella_enterica	001339	GCF_012169275.1_ASM1216927v1	NZ_CP048775.1	lcl|NZ_CP048775.1_prot_WP_001176751.1_4505	Chromosome	none	4783361	4784902	gi|16767151|ref|NP_462766.1| F0F1 ATP synthase subunit alpha [Salmonella enterica subsp. enterica serovar Typhimurium str. LT2]
Salmonella_enterica	001339	GCF_012530215.1_ASM1253021v1	NZ_CP051267.1	lcl|NZ_CP051267.1_prot_WP_001176751.1_4520	Chromosome	none	4782443	4783984	gi|16767151|ref|NP_462766.1| F0F1 ATP synthase subunit alpha [Salmonella enterica subsp. enterica serovar Typhimurium str. LT2]
Salmonella_enterica	001339	GCF_012530335.1_ASM1253033v1	NZ_CP051269.1	lcl|NZ_CP051269.1_prot_WP_001176751.1_4527	Chromosome	none	4786722	4788263	gi|16767151|ref|NP_462766.1| F0F1 ATP synthase subunit alpha [Salmonella enterica subsp. enterica serovar Typhimurium str. LT2]
Salmonella_enterica	001339	GCF_013161625.1_ASM1316162v1	NZ_CP053585.1	lcl|NZ_CP053585.1_prot_WP_001176751.1_2272	Chromosome	none	2437563	2439104	gi|16767151|ref|NP_462766.1| F0F1 ATP synthase subunit alpha [Salmonella enterica subsp. enterica serovar Typhimurium str. LT2]
Salmonella_enterica	001339	GCF_013161805.1_ASM1316180v1	NZ_CP053579.1	lcl|NZ_CP053579.1_prot_WP_001176748.1_1790	Chromosome	none	1932495	1934036	gi|16767151|ref|NP_462766.1| F0F1 ATP synthase subunit alpha [Salmonella enterica subsp. enterica serovar Typhimurium str. LT2]
Salmonella_enterica	001339	GCF_013162025.1_ASM1316202v1	NZ_CP053581.1	lcl|NZ_CP053581.1_prot_WP_001176751.1_4252	Chromosome	none	4489532	4491073	gi|16767151|ref|NP_462766.1| F0F1 ATP synthase subunit alpha [Salmonella enterica subsp. enterica serovar Typhimurium str. LT2]
Salmonella_enterica	001339	GCF_013162165.1_ASM1316216v1	NZ_CP053582.1	lcl|NZ_CP053582.1_prot_WP_001176751.1_3781	Chromosome	none	4090412	4091953	gi|16767151|ref|NP_462766.1| F0F1 ATP synthase subunit alpha [Salmonella enterica subsp. enterica serovar Typhimurium str. LT2]
Salmonella_enterica	001339	GCF_013162485.1_ASM1316248v1	NZ_CP053584.1	lcl|NZ_CP053584.1_prot_WP_001176754.1_3341	Chromosome	none	3567405	3568946	gi|16767151|ref|NP_462766.1| F0F1 ATP synthase subunit alpha [Salmonella enterica subsp. enterica serovar Typhimurium str. LT2]
Salmonella_enterica	001339	GCF_013206965.1_ASM1320696v1	NZ_CP053870.1	lcl|NZ_CP053870.1_prot_WP_001176751.1_3913	Chromosome	none	4100189	4101730	gi|16767151|ref|NP_462766.1| F0F1 ATP synthase subunit alpha [Salmonella enterica subsp. enterica serovar Typhimurium str. LT2]
Salmonella_enterica	001339	GCF_013207105.1_ASM1320710v1	NZ_CP053865.1	lcl|NZ_CP053865.1_prot_WP_001176751.1_3908	Chromosome	none	4098967	4100508	gi|16767151|ref|NP_462766.1| F0F1 ATP synthase subunit alpha [Salmonella enterica subsp. enterica serovar Typhimurium str. LT2]
Salmonella_enterica	001339	GCF_013328855.1_ASM1332885v1	NZ_CP054422.1	lcl|NZ_CP054422.1_prot_WP_001176751.1_4450	Chromosome	none	4807276	4808817	gi|16767151|ref|NP_462766.1| F0F1 ATP synthase subunit alpha [Salmonella enterica subsp. enterica serovar Typhimurium str. LT2]
Salmonella_enterica	001339	GCF_013348865.1_ASM1334886v1	NZ_CP054715.1	lcl|NZ_CP054715.1_prot_WP_001176751.1_1146	Chromosome	none	1261913	1263454	gi|16767151|ref|NP_462766.1| F0F1 ATP synthase subunit alpha [Salmonella enterica subsp. enterica serovar Typhimurium str. LT2]
Salmonella_enterica	001339	GCF_013358425.1_ASM1335842v1	NZ_CP054827.1	lcl|NZ_CP054827.1_prot_WP_001176751.1_4376	Chromosome	none	4640608	4642149	gi|16767151|ref|NP_462766.1| F0F1 ATP synthase subunit alpha [Salmonella enterica subsp. enterica serovar Typhimurium str. LT2]
Salmonella_enterica	001339	GCF_013376915.1_ASM1337691v1	NZ_CP039436.1	lcl|NZ_CP039436.1_prot_WP_176672502.1_4663	Chromosome	none	4921199	4922740	gi|16767151|ref|NP_462766.1| F0F1 ATP synthase subunit alpha [Salmonella enterica subsp. enterica serovar Typhimurium str. LT2]
Salmonella_enterica	001339	GCF_013376935.1_ASM1337693v1	NZ_CP039437.1	lcl|NZ_CP039437.1_prot_WP_001176751.1_4377	Chromosome	none	4651948	4653489	gi|16767151|ref|NP_462766.1| F0F1 ATP synthase subunit alpha [Salmonella enterica subsp. enterica serovar Typhimurium str. LT2]
Salmonella_enterica	001339	GCF_013376955.1_ASM1337695v1	NZ_CP039439.1	lcl|NZ_CP039439.1_prot_WP_001176751.1_4474	Chromosome	none	4774181	4775722	gi|16767151|ref|NP_462766.1| F0F1 ATP synthase subunit alpha [Salmonella enterica subsp. enterica serovar Typhimurium str. LT2]
Salmonella_enterica	001339	GCF_013377315.1_ASM1337731v1	NZ_CP039441.1	lcl|NZ_CP039441.1_prot_WP_001176751.1_4432	Chromosome	none	4698494	4700035	gi|16767151|ref|NP_462766.1| F0F1 ATP synthase subunit alpha [Salmonella enterica subsp. enterica serovar Typhimurium str. LT2]
Salmonella_enterica	001339	GCF_013377335.1_ASM1337733v1	NZ_CP039443.1	lcl|NZ_CP039443.1_prot_WP_001176751.1_4433	Chromosome	none	4698498	4700039	gi|16767151|ref|NP_462766.1| F0F1 ATP synthase subunit alpha [Salmonella enterica subsp. enterica serovar Typhimurium str. LT2]
Salmonella_enterica	001339	GCF_013377355.1_ASM1337735v1	NZ_CP039445.1	lcl|NZ_CP039445.1_prot_WP_001176751.1_4432	Chromosome	none	4698497	4700038	gi|16767151|ref|NP_462766.1| F0F1 ATP synthase subunit alpha [Salmonella enterica subsp. enterica serovar Typhimurium str. LT2]
Salmonella_enterica	001339	GCF_013415925.1_ASM1341592v1	NZ_CP058807.1	lcl|NZ_CP058807.1_prot_WP_001176751.1_4556	Chromosome	none	4832426	4833967	gi|16767151|ref|NP_462766.1| F0F1 ATP synthase subunit alpha [Salmonella enterica subsp. enterica serovar Typhimurium str. LT2]
Salmonella_enterica	001339	GCF_013416235.1_ASM1341623v1	NZ_CP050130.1	lcl|NZ_CP050130.1_prot_WP_001176751.1_4624	Chromosome	none	4824670	4826211	gi|16767151|ref|NP_462766.1| F0F1 ATP synthase subunit alpha [Salmonella enterica subsp. enterica serovar Typhimurium str. LT2]
Salmonella_enterica	001339	GCF_014123145.1_ASM1412314v1	NZ_CP059886.1	lcl|NZ_CP059886.1_prot_WP_001176751.1_4542	Chromosome	none	4893783	4895324	gi|16767151|ref|NP_462766.1| F0F1 ATP synthase subunit alpha [Salmonella enterica subsp. enterica serovar Typhimurium str. LT2]
Salmonella_enterica	001339	GCF_014217955.1_ASM1421795v1	NZ_CP031189.1	lcl|NZ_CP031189.1_prot_WP_001176751.1_4455	Chromosome	none	4767961	4769502	gi|16767151|ref|NP_462766.1| F0F1 ATP synthase subunit alpha [Salmonella enterica subsp. enterica serovar Typhimurium str. LT2]
Salmonella_enterica	001339	GCF_014250355.1_ASM1425035v1	NZ_CP060169.1	lcl|NZ_CP060169.1_prot_WP_001176751.1_3922	Chromosome	none	4097872	4099413	gi|16767151|ref|NP_462766.1| F0F1 ATP synthase subunit alpha [Salmonella enterica subsp. enterica serovar Typhimurium str. LT2]
Salmonella_enterica	001339	GCF_014334155.1_ASM1433415v1	NZ_CP060507.1	lcl|NZ_CP060507.1_prot_WP_001176751.1_3867	Chromosome	none	4076463	4078004	gi|16767151|ref|NP_462766.1| F0F1 ATP synthase subunit alpha [Salmonella enterica subsp. enterica serovar Typhimurium str. LT2]
Salmonella_enterica	001339	GCF_014334175.1_ASM1433417v1	NZ_CP060508.1	lcl|NZ_CP060508.1_prot_WP_001176751.1_4341	Chromosome	none	4625713	4627254	gi|16767151|ref|NP_462766.1| F0F1 ATP synthase subunit alpha [Salmonella enterica subsp. enterica serovar Typhimurium str. LT2]
Salmonella_enterica	001339	GCF_014334195.1_ASM1433419v1	NZ_CP060512.1	lcl|NZ_CP060512.1_prot_WP_001176751.1_4208	Chromosome	none	4489041	4490582	gi|16767151|ref|NP_462766.1| F0F1 ATP synthase subunit alpha [Salmonella enterica subsp. enterica serovar Typhimurium str. LT2]
Salmonella_enterica	001339	GCF_014334215.1_ASM1433421v1	NZ_CP060515.1	lcl|NZ_CP060515.1_prot_WP_001176751.1_4765	Chromosome	none	4984206	4985747	gi|16767151|ref|NP_462766.1| F0F1 ATP synthase subunit alpha [Salmonella enterica subsp. enterica serovar Typhimurium str. LT2]
Salmonella_enterica	001339	GCF_014334235.1_ASM1433423v1	NZ_CP060517.1	lcl|NZ_CP060517.1_prot_WP_001176751.1_4422	Chromosome	none	4686853	4688394	gi|16767151|ref|NP_462766.1| F0F1 ATP synthase subunit alpha [Salmonella enterica subsp. enterica serovar Typhimurium str. LT2]
Salmonella_enterica	001339	GCF_014334255.1_ASM1433425v1	NZ_CP060522.1	lcl|NZ_CP060522.1_prot_WP_001176751.1_4379	Chromosome	none	4650985	4652526	gi|16767151|ref|NP_462766.1| F0F1 ATP synthase subunit alpha [Salmonella enterica subsp. enterica serovar Typhimurium str. LT2]
Salmonella_enterica	001339	GCF_014394985.2_ASM1439498v2	NZ_CP060730.2	lcl|NZ_CP060730.2_prot_WP_001176751.1_4490	Chromosome	none	4823862	4825403	gi|16767151|ref|NP_462766.1| F0F1 ATP synthase subunit alpha [Salmonella enterica subsp. enterica serovar Typhimurium str. LT2]
Salmonella_enterica	001339	GCF_014521465.1_ASM1452146v1	NZ_CP061159.1	lcl|NZ_CP061159.1_prot_WP_001176751.1_4386	Chromosome	none	4696454	4697995	gi|16767151|ref|NP_462766.1| F0F1 ATP synthase subunit alpha [Salmonella enterica subsp. enterica serovar Typhimurium str. LT2]
Salmonella_enterica	001339	GCF_014524585.1_ASM1452458v1	NZ_CP060132.1	lcl|NZ_CP060132.1_prot_WP_001176751.1_4430	Chromosome	none	4717973	4719514	gi|16767151|ref|NP_462766.1| F0F1 ATP synthase subunit alpha [Salmonella enterica subsp. enterica serovar Typhimurium str. LT2]
Salmonella_enterica	001339	GCF_014524605.1_ASM1452460v1	NZ_CP060134.1	lcl|NZ_CP060134.1_prot_WP_001176751.1_4432	Chromosome	none	4719062	4720603	gi|16767151|ref|NP_462766.1| F0F1 ATP synthase subunit alpha [Salmonella enterica subsp. enterica serovar Typhimurium str. LT2]
Salmonella_enterica	001339	GCF_014805785.2_ASM1480578v2	NZ_CP061929.2	lcl|NZ_CP061929.2_prot_WP_001176751.1_4492	Chromosome	none	4824040	4825581	gi|16767151|ref|NP_462766.1| F0F1 ATP synthase subunit alpha [Salmonella enterica subsp. enterica serovar Typhimurium str. LT2]
Salmonella_enterica	001339	GCF_014840915.2_ASM1484091v2	NZ_CP062004.2	lcl|NZ_CP062004.2_prot_WP_001176751.1_4491	Chromosome	none	4824040	4825581	gi|16767151|ref|NP_462766.1| F0F1 ATP synthase subunit alpha [Salmonella enterica subsp. enterica serovar Typhimurium str. LT2]
Salmonella_enterica	001339	GCF_014854835.1_ASM1485483v1	NZ_CP062220.1	lcl|NZ_CP062220.1_prot_WP_001176751.1_4531	Chromosome	none	4775670	4777211	gi|16767151|ref|NP_462766.1| F0F1 ATP synthase subunit alpha [Salmonella enterica subsp. enterica serovar Typhimurium str. LT2]
Salmonella_enterica	001339	GCF_014858545.1_ASM1485854v1	NZ_CP062223.1	lcl|NZ_CP062223.1_prot_WP_001176751.1_4272	Chromosome	none	4616917	4618458	gi|16767151|ref|NP_462766.1| F0F1 ATP synthase subunit alpha [Salmonella enterica subsp. enterica serovar Typhimurium str. LT2]
Salmonella_enterica	001339	GCF_014858565.1_ASM1485856v1	NZ_CP062225.1	lcl|NZ_CP062225.1_prot_WP_001176751.1_4272	Chromosome	none	4618127	4619668	gi|16767151|ref|NP_462766.1| F0F1 ATP synthase subunit alpha [Salmonella enterica subsp. enterica serovar Typhimurium str. LT2]
Salmonella_enterica	001339	GCF_015052745.1_ASM1505274v1	NZ_CP061044.1	lcl|NZ_CP061044.1_prot_WP_001176755.1_4578	Chromosome	none	4866483	4868024	gi|16767151|ref|NP_462766.1| F0F1 ATP synthase subunit alpha [Salmonella enterica subsp. enterica serovar Typhimurium str. LT2]
Salmonella_enterica	001339	GCF_015052765.1_ASM1505276v1	NZ_CP061045.1	lcl|NZ_CP061045.1_prot_WP_001176755.1_4490	Chromosome	none	4784859	4786400	gi|16767151|ref|NP_462766.1| F0F1 ATP synthase subunit alpha [Salmonella enterica subsp. enterica serovar Typhimurium str. LT2]
Salmonella_enterica	001339	GCF_015052785.1_ASM1505278v1	NZ_CP061047.1	lcl|NZ_CP061047.1_prot_WP_001176755.1_4578	Chromosome	none	4866672	4868213	gi|16767151|ref|NP_462766.1| F0F1 ATP synthase subunit alpha [Salmonella enterica subsp. enterica serovar Typhimurium str. LT2]
Salmonella_enterica	001339	GCF_015052805.1_ASM1505280v1	NZ_CP061049.1	lcl|NZ_CP061049.1_prot_WP_001176755.1_4578	Chromosome	none	4866668	4868209	gi|16767151|ref|NP_462766.1| F0F1 ATP synthase subunit alpha [Salmonella enterica subsp. enterica serovar Typhimurium str. LT2]
Salmonella_enterica	001339	GCF_015052825.1_ASM1505282v1	NZ_CP061050.1	lcl|NZ_CP061050.1_prot_WP_001176755.1_4491	Chromosome	none	4784891	4786432	gi|16767151|ref|NP_462766.1| F0F1 ATP synthase subunit alpha [Salmonella enterica subsp. enterica serovar Typhimurium str. LT2]
Salmonella_enterica	001339	GCF_015074885.1_ASM1507488v1	NZ_CP063289.1	lcl|NZ_CP063289.1_prot_WP_001176751.1_4424	Chromosome	none	4684517	4686058	gi|16767151|ref|NP_462766.1| F0F1 ATP synthase subunit alpha [Salmonella enterica subsp. enterica serovar Typhimurium str. LT2]
Salmonella_enterica	001339	GCF_015074905.1_ASM1507490v1	NZ_CP063294.1	lcl|NZ_CP063294.1_prot_WP_001176751.1_4470	Chromosome	none	4757429	4758970	gi|16767151|ref|NP_462766.1| F0F1 ATP synthase subunit alpha [Salmonella enterica subsp. enterica serovar Typhimurium str. LT2]
Salmonella_enterica	001339	GCF_015159575.1_ASM1515957v1	NZ_CP063330.1	lcl|NZ_CP063330.1_prot_WP_001176751.1_4475	Chromosome	none	4792529	4794070	gi|16767151|ref|NP_462766.1| F0F1 ATP synthase subunit alpha [Salmonella enterica subsp. enterica serovar Typhimurium str. LT2]
Salmonella_enterica	001339	GCF_015240635.1_ASM1524063v1	NZ_CP063700.1	lcl|NZ_CP063700.1_prot_WP_001176751.1_3746	Chromosome	none	3947008	3948549	gi|16767151|ref|NP_462766.1| F0F1 ATP synthase subunit alpha [Salmonella enterica subsp. enterica serovar Typhimurium str. LT2]
Salmonella_enterica	001339	GCF_015240855.1_ASM1524085v1	NZ_CP063702.1	lcl|NZ_CP063702.1_prot_WP_001176751.1_3831	Chromosome	none	4010409	4011950	gi|16767151|ref|NP_462766.1| F0F1 ATP synthase subunit alpha [Salmonella enterica subsp. enterica serovar Typhimurium str. LT2]
Salmonella_enterica	001339	GCF_015240995.1_ASM1524099v1	NZ_CP063705.1	lcl|NZ_CP063705.1_prot_WP_001176751.1_3812	Chromosome	none	3997706	3999247	gi|16767151|ref|NP_462766.1| F0F1 ATP synthase subunit alpha [Salmonella enterica subsp. enterica serovar Typhimurium str. LT2]
Salmonella_enterica	001339	GCF_015241115.1_ASM1524111v1	NZ_CP063708.1	lcl|NZ_CP063708.1_prot_WP_001176751.1_3746	Chromosome	none	3946968	3948509	gi|16767151|ref|NP_462766.1| F0F1 ATP synthase subunit alpha [Salmonella enterica subsp. enterica serovar Typhimurium str. LT2]
Salmonella_enterica	001339	GCF_015475615.1_ASM1547561v1	NZ_CP064263.1	lcl|NZ_CP064263.1_prot_WP_001176751.1_3816	Chromosome	none	4036467	4038008	gi|16767151|ref|NP_462766.1| F0F1 ATP synthase subunit alpha [Salmonella enterica subsp. enterica serovar Typhimurium str. LT2]
Salmonella_enterica	001339	GCF_015565735.1_ASM1556573v1	NZ_CP064709.1	lcl|NZ_CP064709.1_prot_WP_001176751.1_4319	Chromosome	none	4610250	4611791	gi|16767151|ref|NP_462766.1| F0F1 ATP synthase subunit alpha [Salmonella enterica subsp. enterica serovar Typhimurium str. LT2]
Salmonella_enterica	001339	GCF_015697745.1_ASM1569774v1	NZ_CP061115.1	lcl|NZ_CP061115.1_prot_WP_001176751.1_4619	Chromosome	none	4826167	4827708	gi|16767151|ref|NP_462766.1| F0F1 ATP synthase subunit alpha [Salmonella enterica subsp. enterica serovar Typhimurium str. LT2]
Salmonella_enterica	001339	GCF_015697765.1_ASM1569776v1	NZ_CP061118.1	lcl|NZ_CP061118.1_prot_WP_001176751.1_4747	Chromosome	none	5030628	5032169	gi|16767151|ref|NP_462766.1| F0F1 ATP synthase subunit alpha [Salmonella enterica subsp. enterica serovar Typhimurium str. LT2]
Salmonella_enterica	001339	GCF_015697785.1_ASM1569778v1	NZ_CP061122.1	lcl|NZ_CP061122.1_prot_WP_001176751.1_4665	Chromosome	none	4911819	4913360	gi|16767151|ref|NP_462766.1| F0F1 ATP synthase subunit alpha [Salmonella enterica subsp. enterica serovar Typhimurium str. LT2]
Salmonella_enterica	001339	GCF_015697805.1_ASM1569780v1	NZ_CP061124.1	lcl|NZ_CP061124.1_prot_WP_001176751.1_4723	Chromosome	none	4938991	4940532	gi|16767151|ref|NP_462766.1| F0F1 ATP synthase subunit alpha [Salmonella enterica subsp. enterica serovar Typhimurium str. LT2]
Salmonella_enterica	001339	GCF_015697825.1_ASM1569782v1	NZ_CP061126.1	lcl|NZ_CP061126.1_prot_WP_001176751.1_4656	Chromosome	none	4904816	4906357	gi|16767151|ref|NP_462766.1| F0F1 ATP synthase subunit alpha [Salmonella enterica subsp. enterica serovar Typhimurium str. LT2]
Salmonella_enterica	001339	GCF_015708295.1_ASM1570829v1	NZ_CP062795.1	lcl|NZ_CP062795.1_prot_WP_001176751.1_4322	Chromosome	none	4647073	4648614	gi|16767151|ref|NP_462766.1| F0F1 ATP synthase subunit alpha [Salmonella enterica subsp. enterica serovar Typhimurium str. LT2]
Salmonella_enterica	001339	GCF_015732575.1_S520	NZ_CP061119.1	lcl|NZ_CP061119.1_prot_WP_001176751.1_3055	Chromosome	none	3172236	3173777	gi|16767151|ref|NP_462766.1| F0F1 ATP synthase subunit alpha [Salmonella enterica subsp. enterica serovar Typhimurium str. LT2]
Salmonella_enterica	001339	GCF_016025375.1_ASM1602537v1	NZ_CP065564.1	lcl|NZ_CP065564.1_prot_WP_001176751.1_4415	Chromosome	none	4743659	4745200	gi|16767151|ref|NP_462766.1| F0F1 ATP synthase subunit alpha [Salmonella enterica subsp. enterica serovar Typhimurium str. LT2]
Salmonella_enterica	001339	GCF_016025395.1_ASM1602539v1	NZ_CP065566.1	lcl|NZ_CP065566.1_prot_WP_001176751.1_4490	Chromosome	none	4813185	4814726	gi|16767151|ref|NP_462766.1| F0F1 ATP synthase subunit alpha [Salmonella enterica subsp. enterica serovar Typhimurium str. LT2]
Salmonella_enterica	001339	GCF_016025415.1_ASM1602541v1	NZ_CP065567.1	lcl|NZ_CP065567.1_prot_WP_001176751.1_4690	Chromosome	none	4939450	4940991	gi|16767151|ref|NP_462766.1| F0F1 ATP synthase subunit alpha [Salmonella enterica subsp. enterica serovar Typhimurium str. LT2]
Salmonella_enterica	001339	GCF_016025435.1_ASM1602543v1	NZ_CP065572.1	lcl|NZ_CP065572.1_prot_WP_001176751.1_4492	Chromosome	none	4815055	4816596	gi|16767151|ref|NP_462766.1| F0F1 ATP synthase subunit alpha [Salmonella enterica subsp. enterica serovar Typhimurium str. LT2]
Salmonella_enterica	001339	GCF_016026715.1_ASM1602671v1	NZ_CP065639.1	lcl|NZ_CP065639.1_prot_WP_001176751.1_471	Chromosome	none	536046	537587	gi|16767151|ref|NP_462766.1| F0F1 ATP synthase subunit alpha [Salmonella enterica subsp. enterica serovar Typhimurium str. LT2]
Salmonella_enterica	001339	GCF_016028495.1_ASM1602849v1	NZ_CP065718.1	lcl|NZ_CP065718.1_prot_WP_001176751.1_965	Chromosome	none	1029910	1031451	gi|16767151|ref|NP_462766.1| F0F1 ATP synthase subunit alpha [Salmonella enterica subsp. enterica serovar Typhimurium str. LT2]
Salmonella_enterica	001339	GCF_016071195.1_ASM1607119v1	NZ_CP060585.1	lcl|NZ_CP060585.1_prot_WP_001176751.1_966	Chromosome	none	1022172	1023713	gi|16767151|ref|NP_462766.1| F0F1 ATP synthase subunit alpha [Salmonella enterica subsp. enterica serovar Typhimurium str. LT2]
Salmonella_enterica	001339	GCF_016127435.1_ASM1612743v1	NZ_CP066009.1	lcl|NZ_CP066009.1_prot_WP_001176751.1_1413	Chromosome	none	1507645	1509186	gi|16767151|ref|NP_462766.1| F0F1 ATP synthase subunit alpha [Salmonella enterica subsp. enterica serovar Typhimurium str. LT2]
Salmonella_enterica	001339	GCF_016127835.1_ASM1612783v1	NZ_CP066047.1	lcl|NZ_CP066047.1_prot_WP_001176751.1_566	Chromosome	none	606654	608195	gi|16767151|ref|NP_462766.1| F0F1 ATP synthase subunit alpha [Salmonella enterica subsp. enterica serovar Typhimurium str. LT2]
Salmonella_enterica	001339	GCF_016451985.1_ASM1645198v1	NZ_CP051307.1	lcl|NZ_CP051307.1_prot_WP_001176751.1_4609	Chromosome	none	4853204	4854745	gi|16767151|ref|NP_462766.1| F0F1 ATP synthase subunit alpha [Salmonella enterica subsp. enterica serovar Typhimurium str. LT2]
Salmonella_enterica	001339	GCF_016452005.1_ASM1645200v1	NZ_CP051310.1	lcl|NZ_CP051310.1_prot_WP_001176751.1_4573	Chromosome	none	4827661	4829202	gi|16767151|ref|NP_462766.1| F0F1 ATP synthase subunit alpha [Salmonella enterica subsp. enterica serovar Typhimurium str. LT2]
Salmonella_enterica	001339	GCF_016452025.1_ASM1645202v1	NZ_CP051313.1	lcl|NZ_CP051313.1_prot_WP_001176751.1_4361	Chromosome	none	4653443	4654984	gi|16767151|ref|NP_462766.1| F0F1 ATP synthase subunit alpha [Salmonella enterica subsp. enterica serovar Typhimurium str. LT2]
Salmonella_enterica	001339	GCF_016452045.1_ASM1645204v1	NZ_CP051315.1	lcl|NZ_CP051315.1_prot_WP_001176751.1_4504	Chromosome	none	4769228	4770769	gi|16767151|ref|NP_462766.1| F0F1 ATP synthase subunit alpha [Salmonella enterica subsp. enterica serovar Typhimurium str. LT2]
Salmonella_enterica	001339	GCF_016452065.1_ASM1645206v1	NZ_CP051317.1	lcl|NZ_CP051317.1_prot_WP_001176751.1_4593	Chromosome	none	4834345	4835886	gi|16767151|ref|NP_462766.1| F0F1 ATP synthase subunit alpha [Salmonella enterica subsp. enterica serovar Typhimurium str. LT2]
Salmonella_enterica	001339	GCF_016452085.1_ASM1645208v1	NZ_CP051320.1	lcl|NZ_CP051320.1_prot_WP_001176751.1_4532	Chromosome	none	4786458	4787999	gi|16767151|ref|NP_462766.1| F0F1 ATP synthase subunit alpha [Salmonella enterica subsp. enterica serovar Typhimurium str. LT2]
Salmonella_enterica	001339	GCF_016452105.1_ASM1645210v1	NZ_CP051329.1	lcl|NZ_CP051329.1_prot_WP_001176751.1_10	Chromosome	none	6792	8333	gi|16767151|ref|NP_462766.1| F0F1 ATP synthase subunit alpha [Salmonella enterica subsp. enterica serovar Typhimurium str. LT2]
Salmonella_enterica	001339	GCF_016452125.1_ASM1645212v1	NZ_CP051338.1	lcl|NZ_CP051338.1_prot_WP_001176751.1_4619	Chromosome	none	4907624	4909165	gi|16767151|ref|NP_462766.1| F0F1 ATP synthase subunit alpha [Salmonella enterica subsp. enterica serovar Typhimurium str. LT2]
Salmonella_enterica	001339	GCF_016452145.1_ASM1645214v1	NZ_CP051342.1	lcl|NZ_CP051342.1_prot_WP_001176751.1_4559	Chromosome	none	4800685	4802226	gi|16767151|ref|NP_462766.1| F0F1 ATP synthase subunit alpha [Salmonella enterica subsp. enterica serovar Typhimurium str. LT2]
Salmonella_enterica	001339	GCF_016452165.1_ASM1645216v1	NZ_CP053051.1	lcl|NZ_CP053051.1_prot_WP_001176751.1_10	Chromosome	none	6888	8429	gi|16767151|ref|NP_462766.1| F0F1 ATP synthase subunit alpha [Salmonella enterica subsp. enterica serovar Typhimurium str. LT2]
Salmonella_enterica	001339	GCF_016454165.1_ASM1645416v1	NZ_CP051346.1	lcl|NZ_CP051346.1_prot_WP_001176752.1_10	Chromosome	none	6815	8356	gi|16767151|ref|NP_462766.1| F0F1 ATP synthase subunit alpha [Salmonella enterica subsp. enterica serovar Typhimurium str. LT2]
Salmonella_enterica	001339	GCF_016454185.1_ASM1645418v1	NZ_CP051349.1	lcl|NZ_CP051349.1_prot_WP_001176751.1_4500	Chromosome	none	4766110	4767651	gi|16767151|ref|NP_462766.1| F0F1 ATP synthase subunit alpha [Salmonella enterica subsp. enterica serovar Typhimurium str. LT2]
Salmonella_enterica	001339	GCF_016454205.1_ASM1645420v1	NZ_CP051350.1	lcl|NZ_CP051350.1_prot_WP_001176751.1_4328	Chromosome	none	4625900	4627441	gi|16767151|ref|NP_462766.1| F0F1 ATP synthase subunit alpha [Salmonella enterica subsp. enterica serovar Typhimurium str. LT2]
Salmonella_enterica	001339	GCF_016454225.1_ASM1645422v1	NZ_CP051353.1	lcl|NZ_CP051353.1_prot_WP_001176751.1_4693	Chromosome	none	4945760	4947301	gi|16767151|ref|NP_462766.1| F0F1 ATP synthase subunit alpha [Salmonella enterica subsp. enterica serovar Typhimurium str. LT2]
Salmonella_enterica	001339	GCF_016454245.1_ASM1645424v1	NZ_CP051356.1	lcl|NZ_CP051356.1_prot_WP_001176751.1_4659	Chromosome	none	4903534	4905075	gi|16767151|ref|NP_462766.1| F0F1 ATP synthase subunit alpha [Salmonella enterica subsp. enterica serovar Typhimurium str. LT2]
Salmonella_enterica	001339	GCF_016454265.1_ASM1645426v1	NZ_CP051358.1	lcl|NZ_CP051358.1_prot_WP_001176751.1_4552	Chromosome	none	4827580	4829121	gi|16767151|ref|NP_462766.1| F0F1 ATP synthase subunit alpha [Salmonella enterica subsp. enterica serovar Typhimurium str. LT2]
Salmonella_enterica	001339	GCF_016454285.1_ASM1645428v1	NZ_CP051366.1	lcl|NZ_CP051366.1_prot_WP_001176753.1_4489	Chromosome	none	4736550	4738091	gi|16767151|ref|NP_462766.1| F0F1 ATP synthase subunit alpha [Salmonella enterica subsp. enterica serovar Typhimurium str. LT2]
Salmonella_enterica	001339	GCF_016454305.1_ASM1645430v1	NZ_CP051368.1	lcl|NZ_CP051368.1_prot_WP_001176748.1_4333	Chromosome	none	4648217	4649758	gi|16767151|ref|NP_462766.1| F0F1 ATP synthase subunit alpha [Salmonella enterica subsp. enterica serovar Typhimurium str. LT2]
Salmonella_enterica	001339	GCF_016454325.1_ASM1645432v1	NZ_CP051370.1	lcl|NZ_CP051370.1_prot_WP_001176751.1_4547	Chromosome	none	4804103	4805644	gi|16767151|ref|NP_462766.1| F0F1 ATP synthase subunit alpha [Salmonella enterica subsp. enterica serovar Typhimurium str. LT2]
Salmonella_enterica	001339	GCF_016454345.1_ASM1645434v1	NZ_CP051372.1	lcl|NZ_CP051372.1_prot_WP_001176751.1_4374	Chromosome	none	4636399	4637940	gi|16767151|ref|NP_462766.1| F0F1 ATP synthase subunit alpha [Salmonella enterica subsp. enterica serovar Typhimurium str. LT2]
Salmonella_enterica	001339	GCF_016454365.1_ASM1645436v1	NZ_CP051380.1	lcl|NZ_CP051380.1_prot_WP_001176751.1_10	Chromosome	none	6854	8395	gi|16767151|ref|NP_462766.1| F0F1 ATP synthase subunit alpha [Salmonella enterica subsp. enterica serovar Typhimurium str. LT2]
Salmonella_enterica	001339	GCF_016454385.1_ASM1645438v1	NZ_CP051381.1	lcl|NZ_CP051381.1_prot_WP_001176751.1_4499	Chromosome	none	4763886	4765427	gi|16767151|ref|NP_462766.1| F0F1 ATP synthase subunit alpha [Salmonella enterica subsp. enterica serovar Typhimurium str. LT2]
Salmonella_enterica	001339	GCF_016454425.1_ASM1645442v1	NZ_CP051384.1	lcl|NZ_CP051384.1_prot_WP_001176751.1_4574	Chromosome	none	4866542	4868083	gi|16767151|ref|NP_462766.1| F0F1 ATP synthase subunit alpha [Salmonella enterica subsp. enterica serovar Typhimurium str. LT2]
Salmonella_enterica	001339	GCF_016454445.1_ASM1645444v1	NZ_CP051386.1	lcl|NZ_CP051386.1_prot_WP_001176751.1_4558	Chromosome	none	4827723	4829264	gi|16767151|ref|NP_462766.1| F0F1 ATP synthase subunit alpha [Salmonella enterica subsp. enterica serovar Typhimurium str. LT2]
Salmonella_enterica	001339	GCF_016454465.1_ASM1645446v1	NZ_CP051389.1	lcl|NZ_CP051389.1_prot_WP_001176751.1_4421	Chromosome	none	4716246	4717787	gi|16767151|ref|NP_462766.1| F0F1 ATP synthase subunit alpha [Salmonella enterica subsp. enterica serovar Typhimurium str. LT2]
Salmonella_enterica	001339	GCF_016454485.1_ASM1645448v1	NZ_CP051391.1	lcl|NZ_CP051391.1_prot_WP_001176751.1_4344	Chromosome	none	4584940	4586481	gi|16767151|ref|NP_462766.1| F0F1 ATP synthase subunit alpha [Salmonella enterica subsp. enterica serovar Typhimurium str. LT2]
Salmonella_enterica	001339	GCF_016454505.1_ASM1645450v1	NZ_CP051394.1	lcl|NZ_CP051394.1_prot_WP_001176751.1_4388	Chromosome	none	4671151	4672692	gi|16767151|ref|NP_462766.1| F0F1 ATP synthase subunit alpha [Salmonella enterica subsp. enterica serovar Typhimurium str. LT2]
Salmonella_enterica	001339	GCF_016454525.1_ASM1645452v1	NZ_CP051396.1	lcl|NZ_CP051396.1_prot_WP_001176751.1_10	Chromosome	none	6762	8303	gi|16767151|ref|NP_462766.1| F0F1 ATP synthase subunit alpha [Salmonella enterica subsp. enterica serovar Typhimurium str. LT2]
Salmonella_enterica	001339	GCF_016454545.1_ASM1645454v1	NZ_CP051398.1	lcl|NZ_CP051398.1_prot_WP_001176751.1_4579	Chromosome	none	4833975	4835516	gi|16767151|ref|NP_462766.1| F0F1 ATP synthase subunit alpha [Salmonella enterica subsp. enterica serovar Typhimurium str. LT2]
Salmonella_enterica	001339	GCF_016454585.1_ASM1645458v1	NZ_CP051402.1	lcl|NZ_CP051402.1_prot_WP_001176751.1_4534	Chromosome	none	4822990	4824531	gi|16767151|ref|NP_462766.1| F0F1 ATP synthase subunit alpha [Salmonella enterica subsp. enterica serovar Typhimurium str. LT2]
Salmonella_enterica	001339	GCF_016454605.1_ASM1645460v1	NZ_CP051404.1	lcl|NZ_CP051404.1_prot_WP_001176751.1_4495	Chromosome	none	4787180	4788721	gi|16767151|ref|NP_462766.1| F0F1 ATP synthase subunit alpha [Salmonella enterica subsp. enterica serovar Typhimurium str. LT2]
Salmonella_enterica	001339	GCF_016454645.1_ASM1645464v1	NZ_CP051410.1	lcl|NZ_CP051410.1_prot_WP_001176751.1_4426	Chromosome	none	4716240	4717781	gi|16767151|ref|NP_462766.1| F0F1 ATP synthase subunit alpha [Salmonella enterica subsp. enterica serovar Typhimurium str. LT2]
Salmonella_enterica	001339	GCF_016454665.1_ASM1645466v1	NZ_CP051413.1	lcl|NZ_CP051413.1_prot_WP_001176751.1_10	Chromosome	none	6755	8296	gi|16767151|ref|NP_462766.1| F0F1 ATP synthase subunit alpha [Salmonella enterica subsp. enterica serovar Typhimurium str. LT2]
Salmonella_enterica	001339	GCF_016454705.1_ASM1645470v1	NZ_CP051416.1	lcl|NZ_CP051416.1_prot_WP_001176751.1_4568	Chromosome	none	4805402	4806943	gi|16767151|ref|NP_462766.1| F0F1 ATP synthase subunit alpha [Salmonella enterica subsp. enterica serovar Typhimurium str. LT2]
Salmonella_enterica	001339	GCF_016454725.1_ASM1645472v1	NZ_CP051425.1	lcl|NZ_CP051425.1_prot_WP_001176751.1_4410	Chromosome	none	4714554	4716095	gi|16767151|ref|NP_462766.1| F0F1 ATP synthase subunit alpha [Salmonella enterica subsp. enterica serovar Typhimurium str. LT2]
Salmonella_enterica	001339	GCF_016454765.1_ASM1645476v1	NZ_CP053048.1	lcl|NZ_CP053048.1_prot_WP_001176751.1_4537	Chromosome	none	4836367	4837908	gi|16767151|ref|NP_462766.1| F0F1 ATP synthase subunit alpha [Salmonella enterica subsp. enterica serovar Typhimurium str. LT2]
Salmonella_enterica	001339	GCF_016454785.1_ASM1645478v1	NZ_CP053055.1	lcl|NZ_CP053055.1_prot_WP_001176751.1_4429	Chromosome	none	4708419	4709960	gi|16767151|ref|NP_462766.1| F0F1 ATP synthase subunit alpha [Salmonella enterica subsp. enterica serovar Typhimurium str. LT2]
Salmonella_enterica	001339	GCF_016638525.1_ASM1663852v1	NZ_CP067339.1	lcl|NZ_CP067339.1_prot_WP_001176751.1_4556	Chromosome	none	4837312	4838853	gi|16767151|ref|NP_462766.1| F0F1 ATP synthase subunit alpha [Salmonella enterica subsp. enterica serovar Typhimurium str. LT2]
Salmonella_enterica	001339	GCF_016638585.1_ASM1663858v1	NZ_CP067337.1	lcl|NZ_CP067337.1_prot_WP_001176754.1_4252	Chromosome	none	4572422	4573963	gi|16767151|ref|NP_462766.1| F0F1 ATP synthase subunit alpha [Salmonella enterica subsp. enterica serovar Typhimurium str. LT2]
Salmonella_enterica	001339	GCF_016839205.1_ASM1683920v1	NZ_CP069297.1	lcl|NZ_CP069297.1_prot_WP_001176751.1_4591	Chromosome	none	4847388	4848929	gi|16767151|ref|NP_462766.1| F0F1 ATP synthase subunit alpha [Salmonella enterica subsp. enterica serovar Typhimurium str. LT2]
Salmonella_enterica	001339	GCF_016864495.1_ASM1686449v1	NZ_CP043907.1	lcl|NZ_CP043907.1_prot_WP_001176751.1_1930	Chromosome	none	2048678	2050219	gi|16767151|ref|NP_462766.1| F0F1 ATP synthase subunit alpha [Salmonella enterica subsp. enterica serovar Typhimurium str. LT2]
Salmonella_enterica	001339	GCF_016864955.1_ASM1686495v1	NZ_CP063140.1	lcl|NZ_CP063140.1_prot_WP_203437851.1_4415	Chromosome	none	4655999	4657540	gi|16767151|ref|NP_462766.1| F0F1 ATP synthase subunit alpha [Salmonella enterica subsp. enterica serovar Typhimurium str. LT2]
Salmonella_enterica	001339	GCF_016889645.1_ASM1688964v1	NZ_CP069518.1	lcl|NZ_CP069518.1_prot_WP_001176751.1_1186	Chromosome	none	1252879	1254420	gi|16767151|ref|NP_462766.1| F0F1 ATP synthase subunit alpha [Salmonella enterica subsp. enterica serovar Typhimurium str. LT2]
Salmonella_enterica	001339	GCF_016903075.1_ASM1690307v1	NZ_CP070222.1	lcl|NZ_CP070222.1_prot_WP_001176751.1_4467	Chromosome	none	4834993	4836534	gi|16767151|ref|NP_462766.1| F0F1 ATP synthase subunit alpha [Salmonella enterica subsp. enterica serovar Typhimurium str. LT2]
Salmonella_enterica	001339	GCF_016952595.1_ASM1695259v1	NZ_CP051363.1	lcl|NZ_CP051363.1_prot_WP_001176751.1_4558	Chromosome	none	4808963	4810504	gi|16767151|ref|NP_462766.1| F0F1 ATP synthase subunit alpha [Salmonella enterica subsp. enterica serovar Typhimurium str. LT2]
Salmonella_enterica	001339	GCF_017094605.1_ASM1709460v1	NZ_CP064919.1	lcl|NZ_CP064919.1_prot_WP_001176751.1_3697	Chromosome	none	3894380	3895921	gi|16767151|ref|NP_462766.1| F0F1 ATP synthase subunit alpha [Salmonella enterica subsp. enterica serovar Typhimurium str. LT2]
Salmonella_enterica	001339	GCF_017893505.1_ASM1789350v1	NZ_CP067091.1	lcl|NZ_CP067091.1_prot_WP_001176751.1_3805	Chromosome	none	4014487	4016028	gi|16767151|ref|NP_462766.1| F0F1 ATP synthase subunit alpha [Salmonella enterica subsp. enterica serovar Typhimurium str. LT2]
Salmonella_enterica	001339	GCF_017893625.1_ASM1789362v1	NZ_CP067397.1	lcl|NZ_CP067397.1_prot_WP_001176751.1_3804	Chromosome	none	4015218	4016759	gi|16767151|ref|NP_462766.1| F0F1 ATP synthase subunit alpha [Salmonella enterica subsp. enterica serovar Typhimurium str. LT2]
Salmonella_enterica	001339	GCF_018310415.1_ASM1831041v1	NZ_CP074094.1	lcl|NZ_CP074094.1_prot_WP_001176751.1_3870	Chromosome	none	4076804	4078345	gi|16767151|ref|NP_462766.1| F0F1 ATP synthase subunit alpha [Salmonella enterica subsp. enterica serovar Typhimurium str. LT2]
Salmonella_enterica	001339	GCF_018310435.1_ASM1831043v1	NZ_CP074098.1	lcl|NZ_CP074098.1_prot_WP_001176751.1_3869	Chromosome	none	4076941	4078482	gi|16767151|ref|NP_462766.1| F0F1 ATP synthase subunit alpha [Salmonella enterica subsp. enterica serovar Typhimurium str. LT2]
Salmonella_enterica	001339	GCF_018310455.1_ASM1831045v1	NZ_CP074096.1	lcl|NZ_CP074096.1_prot_WP_001176751.1_3869	Chromosome	none	4076963	4078504	gi|16767151|ref|NP_462766.1| F0F1 ATP synthase subunit alpha [Salmonella enterica subsp. enterica serovar Typhimurium str. LT2]
Salmonella_enterica	001339	GCF_018326605.1_ASM1832660v1	NZ_CP074092.1	lcl|NZ_CP074092.1_prot_WP_001176751.1_3869	Chromosome	none	4076447	4077988	gi|16767151|ref|NP_462766.1| F0F1 ATP synthase subunit alpha [Salmonella enterica subsp. enterica serovar Typhimurium str. LT2]
Salmonella_enterica	001339	GCF_018340585.1_ASM1834058v1	NZ_CP073715.1	lcl|NZ_CP073715.1_prot_WP_001176751.1_4348	Chromosome	none	4638854	4640395	gi|16767151|ref|NP_462766.1| F0F1 ATP synthase subunit alpha [Salmonella enterica subsp. enterica serovar Typhimurium str. LT2]
Salmonella_enterica	001339	GCF_018460045.1_ASM1846004v1	NZ_CP075372.1	lcl|NZ_CP075372.1_prot_WP_001176751.1_4802	Chromosome	none	4999825	5001366	gi|16767151|ref|NP_462766.1| F0F1 ATP synthase subunit alpha [Salmonella enterica subsp. enterica serovar Typhimurium str. LT2]
Salmonella_enterica	001339	GCF_019063905.1_ASM1906390v1	NZ_CP077680.1	lcl|NZ_CP077680.1_prot_WP_001176751.1_70	Chromosome	none	71625	73166	gi|16767151|ref|NP_462766.1| F0F1 ATP synthase subunit alpha [Salmonella enterica subsp. enterica serovar Typhimurium str. LT2]
Salmonella_enterica	001339	GCF_019222725.1_ASM1922272v1	NZ_CP078142.1	lcl|NZ_CP078142.1_prot_WP_070803049.1_4555	Chromosome	none	4873147	4874688	gi|16767151|ref|NP_462766.1| F0F1 ATP synthase subunit alpha [Salmonella enterica subsp. enterica serovar Typhimurium str. LT2]
Salmonella_enterica	001339	GCF_019334505.1_ASM1933450v1	NZ_CP079713.1	lcl|NZ_CP079713.1_prot_WP_001176754.1_2946	Chromosome	none	3179485	3181026	gi|16767151|ref|NP_462766.1| F0F1 ATP synthase subunit alpha [Salmonella enterica subsp. enterica serovar Typhimurium str. LT2]
Salmonella_enterica	001339	GCF_019339425.1_ASM1933942v1	NZ_CP079839.1	lcl|NZ_CP079839.1_prot_WP_001176751.1_1310	Chromosome	none	1383395	1384936	gi|16767151|ref|NP_462766.1| F0F1 ATP synthase subunit alpha [Salmonella enterica subsp. enterica serovar Typhimurium str. LT2]
Salmonella_enterica	001339	GCF_019339445.1_ASM1933944v1	NZ_CP079836.1	lcl|NZ_CP079836.1_prot_WP_001176751.1_4732	Chromosome	none	5013329	5014870	gi|16767151|ref|NP_462766.1| F0F1 ATP synthase subunit alpha [Salmonella enterica subsp. enterica serovar Typhimurium str. LT2]
Salmonella_enterica	001339	GCF_019339465.1_ASM1933946v1	NZ_CP079838.1	lcl|NZ_CP079838.1_prot_WP_001176751.1_4614	Chromosome	none	4938057	4939598	gi|16767151|ref|NP_462766.1| F0F1 ATP synthase subunit alpha [Salmonella enterica subsp. enterica serovar Typhimurium str. LT2]
Salmonella_enterica	001339	GCF_019339485.1_ASM1933948v1	NZ_CP079837.1	lcl|NZ_CP079837.1_prot_WP_219141451.1_4385	Chromosome	none	4712939	4714480	gi|16767151|ref|NP_462766.1| F0F1 ATP synthase subunit alpha [Salmonella enterica subsp. enterica serovar Typhimurium str. LT2]
Salmonella_enterica	001339	GCF_019426245.1_ASM1942624v1	NZ_CP066851.1	lcl|NZ_CP066851.1_prot_WP_001176751.1_4444	Chromosome	none	4722505	4724046	gi|16767151|ref|NP_462766.1| F0F1 ATP synthase subunit alpha [Salmonella enterica subsp. enterica serovar Typhimurium str. LT2]
Salmonella_enterica	001339	GCF_019428465.1_ASM1942846v1	NZ_CP080091.1	lcl|NZ_CP080091.1_prot_WP_001176751.1_4385	Chromosome	none	4651688	4653229	gi|16767151|ref|NP_462766.1| F0F1 ATP synthase subunit alpha [Salmonella enterica subsp. enterica serovar Typhimurium str. LT2]
Salmonella_enterica	001339	GCF_019468645.1_ASM1946864v1	NZ_CP080513.1	lcl|NZ_CP080513.1_prot_WP_001176751.1_449	Chromosome	none	480220	481761	gi|16767151|ref|NP_462766.1| F0F1 ATP synthase subunit alpha [Salmonella enterica subsp. enterica serovar Typhimurium str. LT2]
Salmonella_enterica	001339	GCF_019469485.1_ASM1946948v1	NZ_CP051213.1	lcl|NZ_CP051213.1_prot_WP_001176751.1_4606	Chromosome	none	4894234	4895775	gi|16767151|ref|NP_462766.1| F0F1 ATP synthase subunit alpha [Salmonella enterica subsp. enterica serovar Typhimurium str. LT2]
Salmonella_enterica	001339	GCF_019645915.1_ASM1964591v1	NZ_CP080960.1	lcl|NZ_CP080960.1_prot_WP_001176751.1_3456	Chromosome	none	3602941	3604482	gi|16767151|ref|NP_462766.1| F0F1 ATP synthase subunit alpha [Salmonella enterica subsp. enterica serovar Typhimurium str. LT2]
Salmonella_enterica	001339	GCF_019670145.1_ASM1967014v1	NZ_AP023288.1	lcl|NZ_AP023288.1_prot_WP_001176751.1_4739	Chromosome	none	4962175	4963716	gi|16767151|ref|NP_462766.1| F0F1 ATP synthase subunit alpha [Salmonella enterica subsp. enterica serovar Typhimurium str. LT2]
Salmonella_enterica	001339	GCF_019670165.1_ASM1967016v1	NZ_AP023289.1	lcl|NZ_AP023289.1_prot_WP_001176751.1_4733	Chromosome	none	4965934	4967475	gi|16767151|ref|NP_462766.1| F0F1 ATP synthase subunit alpha [Salmonella enterica subsp. enterica serovar Typhimurium str. LT2]
Salmonella_enterica	001339	GCF_019670185.1_ASM1967018v1	NZ_AP023290.1	lcl|NZ_AP023290.1_prot_WP_001176751.1_4681	Chromosome	none	4924453	4925994	gi|16767151|ref|NP_462766.1| F0F1 ATP synthase subunit alpha [Salmonella enterica subsp. enterica serovar Typhimurium str. LT2]
Salmonella_enterica	001339	GCF_019670205.1_ASM1967020v1	NZ_AP023291.1	lcl|NZ_AP023291.1_prot_WP_001176751.1_4691	Chromosome	none	4935741	4937282	gi|16767151|ref|NP_462766.1| F0F1 ATP synthase subunit alpha [Salmonella enterica subsp. enterica serovar Typhimurium str. LT2]
Salmonella_enterica	001339	GCF_019670225.1_ASM1967022v1	NZ_AP023292.1	lcl|NZ_AP023292.1_prot_WP_001176751.1_4627	Chromosome	none	4885993	4887534	gi|16767151|ref|NP_462766.1| F0F1 ATP synthase subunit alpha [Salmonella enterica subsp. enterica serovar Typhimurium str. LT2]
Salmonella_enterica	001339	GCF_019670245.1_ASM1967024v1	NZ_AP023294.1	lcl|NZ_AP023294.1_prot_WP_001176751.1_4627	Chromosome	none	4882496	4884037	gi|16767151|ref|NP_462766.1| F0F1 ATP synthase subunit alpha [Salmonella enterica subsp. enterica serovar Typhimurium str. LT2]
Salmonella_enterica	001339	GCF_019670265.1_ASM1967026v1	NZ_AP023299.1	lcl|NZ_AP023299.1_prot_WP_001176751.1_4624	Chromosome	none	4884074	4885615	gi|16767151|ref|NP_462766.1| F0F1 ATP synthase subunit alpha [Salmonella enterica subsp. enterica serovar Typhimurium str. LT2]
Salmonella_enterica	001339	GCF_019670285.1_ASM1967028v1	NZ_AP023300.1	lcl|NZ_AP023300.1_prot_WP_001176751.1_4624	Chromosome	none	4884046	4885587	gi|16767151|ref|NP_462766.1| F0F1 ATP synthase subunit alpha [Salmonella enterica subsp. enterica serovar Typhimurium str. LT2]
Salmonella_enterica	001339	GCF_019670305.1_ASM1967030v1	NZ_AP023303.1	lcl|NZ_AP023303.1_prot_WP_001176751.1_4755	Chromosome	none	4982391	4983932	gi|16767151|ref|NP_462766.1| F0F1 ATP synthase subunit alpha [Salmonella enterica subsp. enterica serovar Typhimurium str. LT2]
Salmonella_enterica	001339	GCF_019670325.1_ASM1967032v1	NZ_AP023304.1	lcl|NZ_AP023304.1_prot_WP_001176751.1_4705	Chromosome	none	4946562	4948103	gi|16767151|ref|NP_462766.1| F0F1 ATP synthase subunit alpha [Salmonella enterica subsp. enterica serovar Typhimurium str. LT2]
Salmonella_enterica	001339	GCF_019670345.1_ASM1967034v1	NZ_AP023306.1	lcl|NZ_AP023306.1_prot_WP_001176751.1_4624	Chromosome	none	4884048	4885589	gi|16767151|ref|NP_462766.1| F0F1 ATP synthase subunit alpha [Salmonella enterica subsp. enterica serovar Typhimurium str. LT2]
Salmonella_enterica	001339	GCF_019670365.1_ASM1967036v1	NZ_AP023309.1	lcl|NZ_AP023309.1_prot_WP_001176751.1_4588	Chromosome	none	4856630	4858171	gi|16767151|ref|NP_462766.1| F0F1 ATP synthase subunit alpha [Salmonella enterica subsp. enterica serovar Typhimurium str. LT2]
Salmonella_enterica	001339	GCF_019670385.1_ASM1967038v1	NZ_AP023311.1	lcl|NZ_AP023311.1_prot_WP_001176751.1_4624	Chromosome	none	4882324	4883865	gi|16767151|ref|NP_462766.1| F0F1 ATP synthase subunit alpha [Salmonella enterica subsp. enterica serovar Typhimurium str. LT2]
Salmonella_enterica	001339	GCF_019670405.1_ASM1967040v1	NZ_AP023313.1	lcl|NZ_AP023313.1_prot_WP_001176751.1_4614	Chromosome	none	4876115	4877656	gi|16767151|ref|NP_462766.1| F0F1 ATP synthase subunit alpha [Salmonella enterica subsp. enterica serovar Typhimurium str. LT2]
Salmonella_enterica	001339	GCF_019670425.1_ASM1967042v1	NZ_AP023315.1	lcl|NZ_AP023315.1_prot_WP_001176751.1_4626	Chromosome	none	4883995	4885536	gi|16767151|ref|NP_462766.1| F0F1 ATP synthase subunit alpha [Salmonella enterica subsp. enterica serovar Typhimurium str. LT2]
Salmonella_enterica	001339	GCF_019670445.1_ASM1967044v1	NZ_AP023317.1	lcl|NZ_AP023317.1_prot_WP_001176751.1_4703	Chromosome	none	4946978	4948519	gi|16767151|ref|NP_462766.1| F0F1 ATP synthase subunit alpha [Salmonella enterica subsp. enterica serovar Typhimurium str. LT2]
Salmonella_enterica	001339	GCF_019670465.1_ASM1967046v1	NZ_AP023319.1	lcl|NZ_AP023319.1_prot_WP_001176751.1_4683	Chromosome	none	4924446	4925987	gi|16767151|ref|NP_462766.1| F0F1 ATP synthase subunit alpha [Salmonella enterica subsp. enterica serovar Typhimurium str. LT2]
Salmonella_enterica	001339	GCF_019710375.1_ASM1971037v1	NZ_CP081187.1	lcl|NZ_CP081187.1_prot_WP_001176751.1_4683	Chromosome	none	4939283	4940824	gi|16767151|ref|NP_462766.1| F0F1 ATP synthase subunit alpha [Salmonella enterica subsp. enterica serovar Typhimurium str. LT2]
Salmonella_enterica	001339	GCF_019710395.1_ASM1971039v1	NZ_CP081189.1	lcl|NZ_CP081189.1_prot_WP_001176751.1_4639	Chromosome	none	4901205	4902746	gi|16767151|ref|NP_462766.1| F0F1 ATP synthase subunit alpha [Salmonella enterica subsp. enterica serovar Typhimurium str. LT2]
Salmonella_enterica	001339	GCF_900086565.1_39641_H02	NZ_LT571437.1	lcl|NZ_LT571437.1_prot_WP_001176751.1_4456	Chromosome	none	4728163	4729704	gi|16767151|ref|NP_462766.1| F0F1 ATP synthase subunit alpha [Salmonella enterica subsp. enterica serovar Typhimurium str. LT2]
Salmonella_enterica	001339	GCF_900166885.1_39674_D01	NZ_LT795114.1	lcl|NZ_LT795114.1_prot_WP_001176751.1_4701	Chromosome	none	4952424	4953965	gi|16767151|ref|NP_462766.1| F0F1 ATP synthase subunit alpha [Salmonella enterica subsp. enterica serovar Typhimurium str. LT2]
Salmonella_enterica	001339	GCF_900184385.1_STMU2UK	NZ_LT855376.1	lcl|NZ_LT855376.1_prot_WP_001176751.1_3814	Chromosome	none	4030600	4032141	gi|16767151|ref|NP_462766.1| F0F1 ATP synthase subunit alpha [Salmonella enterica subsp. enterica serovar Typhimurium str. LT2]
