## Supplementary material for "Prophages and plasmids display opposite trends in the types of accessory genes they carry": Table-S7.tsv (part 236 of 338)

Species	Cluster No.	Assembly	Contig	Protein	Plasmid or Chromosome	VIBRANT	Start	End	Function
Salmonella_enterica	001339	GCF_900185485.1_BL60006	NZ_LT882486.1	lcl|NZ_LT882486.1_prot_WP_001176751.1_4459	Chromosome	none	4660410	4661951	gi|16767151|ref|NP_462766.1| F0F1 ATP synthase subunit alpha [Salmonella enterica subsp. enterica serovar Typhimurium str. LT2]
Salmonella_enterica	001339	GCF_900205255.1_1554	NZ_LT905064.1	lcl|NZ_LT905064.1_prot_WP_001176751.1_4524	Chromosome	none	4731758	4733299	gi|16767151|ref|NP_462766.1| F0F1 ATP synthase subunit alpha [Salmonella enterica subsp. enterica serovar Typhimurium str. LT2]
Salmonella_enterica	001339	GCF_900205265.1_lupe_GEN0059_5	NZ_LT905063.1	lcl|NZ_LT905063.1_prot_WP_001176751.1_4551	Chromosome	none	4761320	4762861	gi|16767151|ref|NP_462766.1| F0F1 ATP synthase subunit alpha [Salmonella enterica subsp. enterica serovar Typhimurium str. LT2]
Salmonella_enterica	001339	GCF_900205275.1_403Ty	NZ_LT905062.1	lcl|NZ_LT905062.1_prot_WP_001176751.1_2602	Chromosome	none	2680772	2682313	gi|16767151|ref|NP_462766.1| F0F1 ATP synthase subunit alpha [Salmonella enterica subsp. enterica serovar Typhimurium str. LT2]
Salmonella_enterica	001339	GCF_900205295.1_E98-3139	NZ_LT905143.1	lcl|NZ_LT905143.1_prot_WP_001176751.1_4346	Chromosome	none	4584875	4586416	gi|16767151|ref|NP_462766.1| F0F1 ATP synthase subunit alpha [Salmonella enterica subsp. enterica serovar Typhimurium str. LT2]
Salmonella_enterica	001339	GCF_900477895.1_47022_G01	NZ_LS483455.1	lcl|NZ_LS483455.1_prot_WP_001176751.1_4227	Chromosome	none	4534370	4535911	gi|16767151|ref|NP_462766.1| F0F1 ATP synthase subunit alpha [Salmonella enterica subsp. enterica serovar Typhimurium str. LT2]
Salmonella_enterica	001339	GCF_900477905.1_46983_G02	NZ_LS483457.1	lcl|NZ_LS483457.1_prot_WP_001176751.1_4307	Chromosome	none	4598043	4599584	gi|16767151|ref|NP_462766.1| F0F1 ATP synthase subunit alpha [Salmonella enterica subsp. enterica serovar Typhimurium str. LT2]
Salmonella_enterica	001339	GCF_900478065.1_50681_B01	NZ_LS483465.1	lcl|NZ_LS483465.1_prot_WP_001176751.1_4751	Chromosome	none	5001038	5002579	gi|16767151|ref|NP_462766.1| F0F1 ATP synthase subunit alpha [Salmonella enterica subsp. enterica serovar Typhimurium str. LT2]
Salmonella_enterica	001339	GCF_901457615.1_ERS3381924	NZ_LR590081.1	lcl|NZ_LR590081.1_prot_WP_001176751.1_4634	Chromosome	none	4805131	4806672	gi|16767151|ref|NP_462766.1| F0F1 ATP synthase subunit alpha [Salmonella enterica subsp. enterica serovar Typhimurium str. LT2]
Salmonella_enterica	001339	GCF_901457625.1_ERS3381927	NZ_LR590082.1	lcl|NZ_LR590082.1_prot_WP_001176751.1_4630	Chromosome	none	4803238	4804779	gi|16767151|ref|NP_462766.1| F0F1 ATP synthase subunit alpha [Salmonella enterica subsp. enterica serovar Typhimurium str. LT2]
Salmonella_enterica	001339	GCF_903989485.1_5eeca14952c4e123c759a485	NZ_LR861808.1	lcl|NZ_LR861808.1_prot_WP_001176751.1_3943	Chromosome	none	4137312	4138853	gi|16767151|ref|NP_462766.1| F0F1 ATP synthase subunit alpha [Salmonella enterica subsp. enterica serovar Typhimurium str. LT2]
Salmonella_enterica	001339	GCF_903992995.2_5eeca14952c4e123c759a442	NZ_LR862421.1	lcl|NZ_LR862421.1_prot_WP_001176751.1_3697	Chromosome	none	3894245	3895786	gi|16767151|ref|NP_462766.1| F0F1 ATP synthase subunit alpha [Salmonella enterica subsp. enterica serovar Typhimurium str. LT2]
Salmonella_enterica	001339	GCF_904129595.1_S.Tm_LT2p22_assembled	NZ_LR881463.1	lcl|NZ_LR881463.1_prot_WP_001176751.1_57	Chromosome	none	64134	65675	gi|16767151|ref|NP_462766.1| F0F1 ATP synthase subunit alpha [Salmonella enterica subsp. enterica serovar Typhimurium str. LT2]
Salmonella_enterica	001339	GCF_907163145.1_AUSMDU00027944	NZ_OU015340.1	lcl|NZ_OU015340.1_prot_WP_001176751.1_3207	Chromosome	none	3238477	3240018	gi|16767151|ref|NP_462766.1| F0F1 ATP synthase subunit alpha [Salmonella enterica subsp. enterica serovar Typhimurium str. LT2]
Salmonella_enterica	001339	GCF_907163175.1_AUSMDU00004549	NZ_OU015323.1	lcl|NZ_OU015323.1_prot_WP_001176751.1_3184	Chromosome	none	3214347	3215888	gi|16767151|ref|NP_462766.1| F0F1 ATP synthase subunit alpha [Salmonella enterica subsp. enterica serovar Typhimurium str. LT2]
Salmonella_enterica	001339	GCF_907163195.1_AUSMDU00027951	NZ_OU015328.1	lcl|NZ_OU015328.1_prot_WP_001176751.1_4635	Chromosome	none	4860856	4862397	gi|16767151|ref|NP_462766.1| F0F1 ATP synthase subunit alpha [Salmonella enterica subsp. enterica serovar Typhimurium str. LT2]
Salmonella_enterica	001339	GCF_907163245.1_AUSMDU00007171	NZ_OU015342.1	lcl|NZ_OU015342.1_prot_WP_001176751.1_4729	Chromosome	none	4964891	4966432	gi|16767151|ref|NP_462766.1| F0F1 ATP synthase subunit alpha [Salmonella enterica subsp. enterica serovar Typhimurium str. LT2]
Salmonella_enterica	001340	GCF_000006945.2_ASM694v2	NC_003197.2	lcl|NC_003197.2_prot_NP_459592.1_584	Chromosome	none	661277	663382	gi|16763977|ref|NP_459592.1| carbon starvation protein [Salmonella enterica subsp. enterica serovar Typhimurium str. LT2]
Salmonella_enterica	001340	GCF_000007545.1_ASM754v1	NC_004631.1	lcl|NC_004631.1_prot_WP_001043112.1_2260	Chromosome	none	2333604	2335709	gi|16759559|ref|NP_455176.1| carbon starvation protein A [Salmonella enterica subsp. enterica serovar Typhi str. CT18]
Salmonella_enterica	001340	GCF_000008105.1_ASM810v1	NC_006905.1	lcl|NC_006905.1_prot_WP_011264217.1_660	Chromosome	none	703828	705927	gi|16759559|ref|NP_455176.1| carbon starvation protein A [Salmonella enterica subsp. enterica serovar Typhi str. CT18]
Salmonella_enterica	001340	GCF_000009505.1_ASM950v1	NC_011294.1	lcl|NC_011294.1_prot_WP_001043108.1_570	Chromosome	none	633142	635247	gi|16763977|ref|NP_459592.1| carbon starvation protein [Salmonella enterica subsp. enterica serovar Typhimurium str. LT2]
Salmonella_enterica	001340	GCF_000009525.1_ASM952v1	NC_011274.1	lcl|NC_011274.1_prot_WP_001043105.1_595	Chromosome	none	651594	653699	gi|16763977|ref|NP_459592.1| carbon starvation protein [Salmonella enterica subsp. enterica serovar Typhimurium str. LT2]
Salmonella_enterica	001340	GCF_000011885.1_ASM1188v1	NC_006511.1	lcl|NC_006511.1_prot_WP_001043113.1_2101	Chromosome	none	2219113	2221218	fig|216597.6.peg.653|SL1344_0588|VBISalEnt88447_0653| Carbon starvation protein A [Salmonella enterica subsp. enterica serovar Typhimurium str. SL1344 | 216597.6]
Salmonella_enterica	001340	GCF_000016045.1_ASM1604v1	NC_011080.1	lcl|NC_011080.1_prot_WP_001043108.1_597	Chromosome	none	665682	667787	gi|16763977|ref|NP_459592.1| carbon starvation protein [Salmonella enterica subsp. enterica serovar Typhimurium str. LT2]
Salmonella_enterica	001340	GCF_000018385.1_ASM1838v1	NC_012125.1	lcl|NC_012125.1_prot_WP_001043108.1_588	Chromosome	none	652659	654764	gi|16763977|ref|NP_459592.1| carbon starvation protein [Salmonella enterica subsp. enterica serovar Typhimurium str. LT2]
Salmonella_enterica	001340	GCF_000018625.1_ASM1862v1	NC_010067.1	lcl|NC_010067.1_prot_WP_001043094.1_2145	Chromosome	none	2259397	2261502	gi|16763977|ref|NP_459592.1| carbon starvation protein [Salmonella enterica subsp. enterica serovar Typhimurium str. LT2]
Salmonella_enterica	001340	GCF_000018705.1_ASM1870v1	NC_010102.1	lcl|NC_010102.1_prot_WP_001043108.1_2374	Chromosome	none	2462279	2464384	gi|16763977|ref|NP_459592.1| carbon starvation protein [Salmonella enterica subsp. enterica serovar Typhimurium str. LT2]
Salmonella_enterica	001340	GCF_000020705.1_ASM2070v1	NC_011083.1	lcl|NC_011083.1_prot_WP_001043108.1_673	Chromosome	none	709704	711809	gi|16763977|ref|NP_459592.1| carbon starvation protein [Salmonella enterica subsp. enterica serovar Typhimurium str. LT2]
Salmonella_enterica	001340	GCF_000020745.1_ASM2074v1	NC_011094.1	lcl|NC_011094.1_prot_WP_001043108.1_709	Chromosome	none	734599	736704	gi|16763977|ref|NP_459592.1| carbon starvation protein [Salmonella enterica subsp. enterica serovar Typhimurium str. LT2]
Salmonella_enterica	001340	GCF_000020885.1_ASM2088v1	NC_011149.1	lcl|NC_011149.1_prot_WP_001043108.1_580	Chromosome	none	636566	638671	gi|16763977|ref|NP_459592.1| carbon starvation protein [Salmonella enterica subsp. enterica serovar Typhimurium str. LT2]
Salmonella_enterica	001340	GCF_000020925.1_ASM2092v1	NC_011205.1	lcl|NC_011205.1_prot_WP_001043108.1_654	Chromosome	none	698694	700799	gi|16763977|ref|NP_459592.1| carbon starvation protein [Salmonella enterica subsp. enterica serovar Typhimurium str. LT2]
Salmonella_enterica	001340	GCF_000022165.1_ASM2216v1	NC_016856.1	lcl|NC_016856.1_prot_WP_001043108.1_594	Chromosome	none	661968	664073	gi|16763977|ref|NP_459592.1| carbon starvation protein [Salmonella enterica subsp. enterica serovar Typhimurium str. LT2]
Salmonella_enterica	001340	GCF_000026565.1_ASM2656v1	NC_011147.1	lcl|NC_011147.1_prot_WP_001043113.1_2098	Chromosome	none	2214297	2216402	fig|216597.6.peg.653|SL1344_0588|VBISalEnt88447_0653| Carbon starvation protein A [Salmonella enterica subsp. enterica serovar Typhimurium str. SL1344 | 216597.6]
Salmonella_enterica	001340	GCF_000027025.1_ASM2702v1	NC_016854.1	lcl|NC_016854.1_prot_WP_001043108.1_656	Chromosome	none	700084	702189	gi|16763977|ref|NP_459592.1| carbon starvation protein [Salmonella enterica subsp. enterica serovar Typhimurium str. LT2]
Salmonella_enterica	001340	GCF_000188735.1_ASM18873v1	NC_016857.1	lcl|NC_016857.1_prot_WP_001043109.1_594	Chromosome	none	660762	662867	fig|216597.6.peg.653|SL1344_0588|VBISalEnt88447_0653| Carbon starvation protein A [Salmonella enterica subsp. enterica serovar Typhimurium str. SL1344 | 216597.6]
Salmonella_enterica	001340	GCF_000188955.2_ASM18895v5	NZ_CP007530.1	lcl|NZ_CP007530.1_prot_WP_001043107.1_328	Chromosome	none	348738	350843	fig|216597.6.peg.653|SL1344_0588|VBISalEnt88447_0653| Carbon starvation protein A [Salmonella enterica subsp. enterica serovar Typhimurium str. SL1344 | 216597.6]
Salmonella_enterica	001340	GCF_000195995.1_ASM19599v1	NC_003198.1	lcl|NC_003198.1_prot_WP_001043112.1_590	Chromosome	none	645392	647497	gi|16759559|ref|NP_455176.1| carbon starvation protein A [Salmonella enterica subsp. enterica serovar Typhi str. CT18]
Salmonella_enterica	001340	GCF_000210855.2_ASM21085v2	NC_016810.1	lcl|NC_016810.1_prot_WP_001043109.1_594	Chromosome	none	660762	662867	fig|216597.6.peg.653|SL1344_0588|VBISalEnt88447_0653| Carbon starvation protein A [Salmonella enterica subsp. enterica serovar Typhimurium str. SL1344 | 216597.6]
Salmonella_enterica	001340	GCF_000213635.1_ASM21363v1	NC_016863.1	lcl|NC_016863.1_prot_WP_001043108.1_594	Chromosome	none	661967	664072	gi|16763977|ref|NP_459592.1| carbon starvation protein [Salmonella enterica subsp. enterica serovar Typhimurium str. LT2]
Salmonella_enterica	001340	GCF_000235545.1_ASM23554v1	NC_016831.1	lcl|NC_016831.1_prot_WP_001043105.1_2250	Chromosome	none	2369141	2371246	gi|16763977|ref|NP_459592.1| carbon starvation protein [Salmonella enterica subsp. enterica serovar Typhimurium str. LT2]
Salmonella_enterica	001340	GCF_000238455.2_ASM23845v3	NZ_CP037893.1	lcl|NZ_CP037893.1_prot_WP_001043107.1_3259	Chromosome	none	3372998	3375103	fig|216597.6.peg.653|SL1344_0588|VBISalEnt88447_0653| Carbon starvation protein A [Salmonella enterica subsp. enterica serovar Typhimurium str. SL1344 | 216597.6]
Salmonella_enterica	001340	GCF_000240905.2_ASM24090v3	NZ_CP019186.1	lcl|NZ_CP019186.1_prot_WP_001043108.1_2915	Chromosome	none	3082141	3084246	gi|16763977|ref|NP_459592.1| carbon starvation protein [Salmonella enterica subsp. enterica serovar Typhimurium str. LT2]
Salmonella_enterica	001340	GCF_000245535.1_ASM24553v1	NC_016832.1	lcl|NC_016832.1_prot_WP_001043112.1_2260	Chromosome	none	2330405	2332510	gi|16759559|ref|NP_455176.1| carbon starvation protein A [Salmonella enterica subsp. enterica serovar Typhi str. CT18]
Salmonella_enterica	001340	GCF_000252875.1_ASM25287v1	NC_017046.1	lcl|NC_017046.1_prot_WP_001043108.1_594	Chromosome	none	660759	662864	gi|16763977|ref|NP_459592.1| carbon starvation protein [Salmonella enterica subsp. enterica serovar Typhimurium str. LT2]
Salmonella_enterica	001340	GCF_000258365.1_ASM25836v1	NC_017623.1	lcl|NC_017623.1_prot_WP_001043108.1_1330	Chromosome	none	1443182	1445287	gi|16763977|ref|NP_459592.1| carbon starvation protein [Salmonella enterica subsp. enterica serovar Typhimurium str. LT2]
Salmonella_enterica	001340	GCF_000271885.2_ASM27188v2	NZ_CP015923.1	lcl|NZ_CP015923.1_prot_WP_001043108.1_3191	Chromosome	none	3339843	3341948	gi|16763977|ref|NP_459592.1| carbon starvation protein [Salmonella enterica subsp. enterica serovar Typhimurium str. LT2]
Salmonella_enterica	001340	GCF_000271905.2_ASM27190v2	NZ_CP015924.1	lcl|NZ_CP015924.1_prot_WP_001043108.1_3310	Chromosome	none	3428791	3430896	gi|16763977|ref|NP_459592.1| carbon starvation protein [Salmonella enterica subsp. enterica serovar Typhimurium str. LT2]
Salmonella_enterica	001340	GCF_000272715.4_ASM27271v4	NZ_CP010283.1	lcl|NZ_CP010283.1_prot_WP_001043108.1_2956	Chromosome	none	3044005	3046110	gi|16763977|ref|NP_459592.1| carbon starvation protein [Salmonella enterica subsp. enterica serovar Typhimurium str. LT2]
Salmonella_enterica	001340	GCF_000272735.4_ASM27273v4	NZ_CP010281.1	lcl|NZ_CP010281.1_prot_WP_001043108.1_2390	Chromosome	none	2477810	2479915	gi|16763977|ref|NP_459592.1| carbon starvation protein [Salmonella enterica subsp. enterica serovar Typhimurium str. LT2]
Salmonella_enterica	001340	GCF_000272755.4_ASM27275v4	NZ_CP010282.1	lcl|NZ_CP010282.1_prot_WP_001043108.1_3029	Chromosome	none	3157772	3159877	gi|16763977|ref|NP_459592.1| carbon starvation protein [Salmonella enterica subsp. enterica serovar Typhimurium str. LT2]
Salmonella_enterica	001340	GCF_000272775.4_ASM27277v4	NZ_CP010279.1	lcl|NZ_CP010279.1_prot_WP_001043108.1_198	Chromosome	none	211518	213623	gi|16763977|ref|NP_459592.1| carbon starvation protein [Salmonella enterica subsp. enterica serovar Typhimurium str. LT2]
Salmonella_enterica	001340	GCF_000272815.2_ASM27281v2	NZ_CP009561.1	lcl|NZ_CP009561.1_prot_WP_001043108.1_2405	Chromosome	none	2611389	2613494	gi|16763977|ref|NP_459592.1| carbon starvation protein [Salmonella enterica subsp. enterica serovar Typhimurium str. LT2]
Salmonella_enterica	001340	GCF_000272835.4_ASM27283v4	NZ_CP010284.1	lcl|NZ_CP010284.1_prot_WP_001043108.1_2889	Chromosome	none	3140616	3142721	gi|16763977|ref|NP_459592.1| carbon starvation protein [Salmonella enterica subsp. enterica serovar Typhimurium str. LT2]
Salmonella_enterica	001340	GCF_000272895.2_ASM27289v3	NZ_CP010280.1	lcl|NZ_CP010280.1_prot_WP_001043108.1_4611	Chromosome	none	4854123	4856228	gi|16763977|ref|NP_459592.1| carbon starvation protein [Salmonella enterica subsp. enterica serovar Typhimurium str. LT2]
Salmonella_enterica	001340	GCF_000280315.2_ASM28031v2	NZ_CP007598.1	lcl|NZ_CP007598.1_prot_WP_001043108.1_2054	Chromosome	none	2244177	2246282	gi|16763977|ref|NP_459592.1| carbon starvation protein [Salmonella enterica subsp. enterica serovar Typhimurium str. LT2]
Salmonella_enterica	001340	GCF_000329365.2_ASM32936v2	NZ_CP007528.1	lcl|NZ_CP007528.1_prot_WP_001043108.1_3447	Chromosome	none	3628609	3630714	gi|16763977|ref|NP_459592.1| carbon starvation protein [Salmonella enterica subsp. enterica serovar Typhimurium str. LT2]
Salmonella_enterica	001340	GCF_000330485.2_ASM33048v2	NZ_CP012347.1	lcl|NZ_CP012347.1_prot_WP_001043105.1_3052	Chromosome	none	3251801	3253906	gi|16763977|ref|NP_459592.1| carbon starvation protein [Salmonella enterica subsp. enterica serovar Typhimurium str. LT2]
Salmonella_enterica	001340	GCF_000335875.2_ASM33587v2	NZ_CP011394.1	lcl|NZ_CP011394.1_prot_WP_001043108.1_3151	Chromosome	none	3284576	3286681	gi|16763977|ref|NP_459592.1| carbon starvation protein [Salmonella enterica subsp. enterica serovar Typhimurium str. LT2]
Salmonella_enterica	001340	GCF_000335995.2_ASM33599v2	NZ_CP019035.1	lcl|NZ_CP019035.1_prot_WP_001043105.1_3299	Chromosome	none	3491295	3493400	gi|16763977|ref|NP_459592.1| carbon starvation protein [Salmonella enterica subsp. enterica serovar Typhimurium str. LT2]
Salmonella_enterica	001340	GCF_000341425.1_ASM34142v1	NC_020307.1	lcl|NC_020307.1_prot_WP_001043107.1_1618	Chromosome	none	1639080	1641185	fig|216597.6.peg.653|SL1344_0588|VBISalEnt88447_0653| Carbon starvation protein A [Salmonella enterica subsp. enterica serovar Typhimurium str. SL1344 | 216597.6]
Salmonella_enterica	001340	GCF_000385905.1_ASM38590v1	NC_021176.1	lcl|NC_021176.1_prot_WP_001043112.1_2261	Chromosome	none	2333604	2335709	gi|16759559|ref|NP_455176.1| carbon starvation protein A [Salmonella enterica subsp. enterica serovar Typhi str. CT18]
Salmonella_enterica	001340	GCF_000430085.2_ASM43008v2	NC_021812.2	lcl|NC_021812.2_prot_WP_001043108.1_1098	Chromosome	none	1186664	1188769	gi|16763977|ref|NP_459592.1| carbon starvation protein [Salmonella enterica subsp. enterica serovar Typhimurium str. LT2]
Salmonella_enterica	001340	GCF_000430105.1_ASM43010v1	NC_021810.1	lcl|NC_021810.1_prot_WP_001043108.1_2334	Chromosome	none	2501416	2503521	gi|16763977|ref|NP_459592.1| carbon starvation protein [Salmonella enterica subsp. enterica serovar Typhimurium str. LT2]
Salmonella_enterica	001340	GCF_000430125.1_ASM43012v1	NC_021818.1	lcl|NC_021818.1_prot_WP_001043108.1_1572	Chromosome	none	1687863	1689968	gi|16763977|ref|NP_459592.1| carbon starvation protein [Salmonella enterica subsp. enterica serovar Typhimurium str. LT2]
Salmonella_enterica	001340	GCF_000430145.2_ASM43014v3	NC_021814.1	lcl|NC_021814.1_prot_WP_001043108.1_2751	Chromosome	none	2856678	2858783	gi|16763977|ref|NP_459592.1| carbon starvation protein [Salmonella enterica subsp. enterica serovar Typhimurium str. LT2]
Salmonella_enterica	001340	GCF_000430165.1_ASM43016v1	NC_021820.1	lcl|NC_021820.1_prot_WP_001043108.1_1766	Chromosome	none	1949703	1951808	gi|16763977|ref|NP_459592.1| carbon starvation protein [Salmonella enterica subsp. enterica serovar Typhimurium str. LT2]
Salmonella_enterica	001340	GCF_000439415.1_ASM43941v1	NC_021844.1	lcl|NC_021844.1_prot_WP_001043108.1_3131	Chromosome	none	3314265	3316370	gi|16763977|ref|NP_459592.1| carbon starvation protein [Salmonella enterica subsp. enterica serovar Typhimurium str. LT2]
Salmonella_enterica	001340	GCF_000442415.1_ASM44241v1	NC_021902.1	lcl|NC_021902.1_prot_WP_001043108.1_1526	Chromosome	none	1652271	1654376	gi|16763977|ref|NP_459592.1| carbon starvation protein [Salmonella enterica subsp. enterica serovar Typhimurium str. LT2]
Salmonella_enterica	001340	GCF_000462995.1_ASM46299v1	NC_022221.1	lcl|NC_022221.1_prot_WP_001043105.1_2262	Chromosome	none	2361397	2363502	gi|16763977|ref|NP_459592.1| carbon starvation protein [Salmonella enterica subsp. enterica serovar Typhimurium str. LT2]
Salmonella_enterica	001340	GCF_000473275.1_ASM47327v1	NC_022525.1	lcl|NC_022525.1_prot_WP_001043108.1_622	Chromosome	none	681802	683907	gi|16763977|ref|NP_459592.1| carbon starvation protein [Salmonella enterica subsp. enterica serovar Typhimurium str. LT2]
Salmonella_enterica	001340	GCF_000483715.2_ASM48371v2	NZ_CP016357.1	lcl|NZ_CP016357.1_prot_WP_001043108.1_3114	Chromosome	none	3272483	3274588	gi|16763977|ref|NP_459592.1| carbon starvation protein [Salmonella enterica subsp. enterica serovar Typhimurium str. LT2]
Salmonella_enterica	001340	GCF_000484195.3_ASM48419v3	NZ_CP011259.2	lcl|NZ_CP011259.2_prot_WP_001043108.1_3144	Chromosome	none	3328258	3330363	gi|16763977|ref|NP_459592.1| carbon starvation protein [Salmonella enterica subsp. enterica serovar Typhimurium str. LT2]
Salmonella_enterica	001340	GCF_000486045.2_ASM48604v2	NZ_CP019176.1	lcl|NZ_CP019176.1_prot_WP_001043108.1_3106	Chromosome	none	3270171	3272276	gi|16763977|ref|NP_459592.1| carbon starvation protein [Salmonella enterica subsp. enterica serovar Typhimurium str. LT2]
Salmonella_enterica	001340	GCF_000486165.2_ASM48616v2	NZ_CP017727.1	lcl|NZ_CP017727.1_prot_WP_001043108.1_3065	Chromosome	none	3247300	3249405	gi|16763977|ref|NP_459592.1| carbon starvation protein [Salmonella enterica subsp. enterica serovar Typhimurium str. LT2]
Salmonella_enterica	001340	GCF_000486345.2_ASM48634v2	NZ_CP017728.1	lcl|NZ_CP017728.1_prot_WP_001043108.1_3207	Chromosome	none	3346948	3349053	gi|16763977|ref|NP_459592.1| carbon starvation protein [Salmonella enterica subsp. enterica serovar Typhimurium str. LT2]
Salmonella_enterica	001340	GCF_000486365.2_ASM48636v2	NZ_CP011396.1	lcl|NZ_CP011396.1_prot_WP_001043108.1_2990	Chromosome	none	3170456	3172561	gi|16763977|ref|NP_459592.1| carbon starvation protein [Salmonella enterica subsp. enterica serovar Typhimurium str. LT2]
Salmonella_enterica	001340	GCF_000486405.2_ASM48640v2	NZ_CP007505.1	lcl|NZ_CP007505.1_prot_WP_001043108.1_1940	Chromosome	none	2139165	2141270	gi|16763977|ref|NP_459592.1| carbon starvation protein [Salmonella enterica subsp. enterica serovar Typhimurium str. LT2]
Salmonella_enterica	001340	GCF_000486445.2_ASM48644v2	NZ_CP012349.1	lcl|NZ_CP012349.1_prot_WP_001043108.1_3146	Chromosome	none	3310303	3312408	gi|16763977|ref|NP_459592.1| carbon starvation protein [Salmonella enterica subsp. enterica serovar Typhimurium str. LT2]
Salmonella_enterica	001340	GCF_000486585.2_ASM48658v2	NZ_CP019192.1	lcl|NZ_CP019192.1_prot_WP_001043108.1_3000	Chromosome	none	3163911	3166016	gi|16763977|ref|NP_459592.1| carbon starvation protein [Salmonella enterica subsp. enterica serovar Typhimurium str. LT2]
Salmonella_enterica	001340	GCF_000486725.2_ASM48672v2	NZ_CP019185.1	lcl|NZ_CP019185.1_prot_WP_023211622.1_1442	Chromosome	none	1531265	1533370	fig|216597.6.peg.653|SL1344_0588|VBISalEnt88447_0653| Carbon starvation protein A [Salmonella enterica subsp. enterica serovar Typhimurium str. SL1344 | 216597.6]
Salmonella_enterica	001340	GCF_000486765.2_ASM48676v2	NZ_CP012346.1	lcl|NZ_CP012346.1_prot_WP_001043107.1_3001	Chromosome	none	3168763	3170868	fig|216597.6.peg.653|SL1344_0588|VBISalEnt88447_0653| Carbon starvation protein A [Salmonella enterica subsp. enterica serovar Typhimurium str. SL1344 | 216597.6]
Salmonella_enterica	001340	GCF_000486815.2_ASM48681v2	NZ_CP019197.1	lcl|NZ_CP019197.1_prot_WP_001043108.1_3052	Chromosome	none	3215002	3217107	gi|16763977|ref|NP_459592.1| carbon starvation protein [Salmonella enterica subsp. enterica serovar Typhimurium str. LT2]
Salmonella_enterica	001340	GCF_000486855.2_ASM48685v2	NZ_CP019184.1	lcl|NZ_CP019184.1_prot_WP_001043108.1_2978	Chromosome	none	3153712	3155817	gi|16763977|ref|NP_459592.1| carbon starvation protein [Salmonella enterica subsp. enterica serovar Typhimurium str. LT2]
Salmonella_enterica	001340	GCF_000486915.2_ASM48691v2	NZ_CP019183.1	lcl|NZ_CP019183.1_prot_WP_001043108.1_3212	Chromosome	none	3369241	3371346	gi|16763977|ref|NP_459592.1| carbon starvation protein [Salmonella enterica subsp. enterica serovar Typhimurium str. LT2]
Salmonella_enterica	001340	GCF_000487015.2_ASM48701v2	NZ_CP019201.1	lcl|NZ_CP019201.1_prot_WP_023136390.1_3186	Chromosome	none	3322049	3324154	gi|16763977|ref|NP_459592.1| carbon starvation protein [Salmonella enterica subsp. enterica serovar Typhimurium str. LT2]
Salmonella_enterica	001340	GCF_000487035.2_ASM48703v2	NZ_CP019198.1	lcl|NZ_CP019198.1_prot_WP_023136390.1_3232	Chromosome	none	3360170	3362275	gi|16763977|ref|NP_459592.1| carbon starvation protein [Salmonella enterica subsp. enterica serovar Typhimurium str. LT2]
Salmonella_enterica	001340	GCF_000487155.2_ASM48715v2	NZ_CP019181.1	lcl|NZ_CP019181.1_prot_WP_001043108.1_3349	Chromosome	none	3430302	3432407	gi|16763977|ref|NP_459592.1| carbon starvation protein [Salmonella enterica subsp. enterica serovar Typhimurium str. LT2]
Salmonella_enterica	001340	GCF_000487255.2_ASM48725v2	NZ_CP019178.1	lcl|NZ_CP019178.1_prot_WP_001043108.1_3097	Chromosome	none	3236252	3238357	gi|16763977|ref|NP_459592.1| carbon starvation protein [Salmonella enterica subsp. enterica serovar Typhimurium str. LT2]
Salmonella_enterica	001340	GCF_000487295.3_ASM48729v3	NZ_CP012344.2	lcl|NZ_CP012344.2_prot_WP_001043108.1_3119	Chromosome	none	3242502	3244607	gi|16763977|ref|NP_459592.1| carbon starvation protein [Salmonella enterica subsp. enterica serovar Typhimurium str. LT2]
Salmonella_enterica	001340	GCF_000487515.2_ASM48751v2	NZ_CP019177.1	lcl|NZ_CP019177.1_prot_WP_001043108.1_3137	Chromosome	none	3298842	3300947	gi|16763977|ref|NP_459592.1| carbon starvation protein [Salmonella enterica subsp. enterica serovar Typhimurium str. LT2]
Salmonella_enterica	001340	GCF_000487575.2_ASM48757v2	NZ_CP007531.1	lcl|NZ_CP007531.1_prot_WP_001043108.1_1638	Chromosome	none	1679169	1681274	gi|16763977|ref|NP_459592.1| carbon starvation protein [Salmonella enterica subsp. enterica serovar Typhimurium str. LT2]
Salmonella_enterica	001340	GCF_000487615.2_ASM48761v2	NZ_CP007534.1	lcl|NZ_CP007534.1_prot_WP_001043108.1_2434	Chromosome	none	2619085	2621190	gi|16763977|ref|NP_459592.1| carbon starvation protein [Salmonella enterica subsp. enterica serovar Typhimurium str. LT2]
Salmonella_enterica	001340	GCF_000487775.1_ASM48777v2	NZ_CP007533.1	lcl|NZ_CP007533.1_prot_WP_001043108.1_209	Chromosome	none	221359	223464	gi|16763977|ref|NP_459592.1| carbon starvation protein [Salmonella enterica subsp. enterica serovar Typhimurium str. LT2]
Salmonella_enterica	001340	GCF_000487915.2_ASM48791v2	NZ_CP007532.1	lcl|NZ_CP007532.1_prot_WP_001043108.1_2249	Chromosome	none	2465291	2467396	gi|16763977|ref|NP_459592.1| carbon starvation protein [Salmonella enterica subsp. enterica serovar Typhimurium str. LT2]
Salmonella_enterica	001340	GCF_000487935.2_ASM48793v2	NZ_CP017723.1	lcl|NZ_CP017723.1_prot_WP_001043108.1_3208	Chromosome	none	3333753	3335858	gi|16763977|ref|NP_459592.1| carbon starvation protein [Salmonella enterica subsp. enterica serovar Typhimurium str. LT2]
Salmonella_enterica	001340	GCF_000493295.2_ASM49329v2	NZ_CP019189.1	lcl|NZ_CP019189.1_prot_WP_001043108.1_3220	Chromosome	none	3330944	3333049	gi|16763977|ref|NP_459592.1| carbon starvation protein [Salmonella enterica subsp. enterica serovar Typhimurium str. LT2]
Salmonella_enterica	001340	GCF_000493535.2_DT2	NC_022544.1	lcl|NC_022544.1_prot_WP_001043108.1_594	Chromosome	none	661257	663362	gi|16763977|ref|NP_459592.1| carbon starvation protein [Salmonella enterica subsp. enterica serovar Typhimurium str. LT2]
Salmonella_enterica	001340	GCF_000494385.3_ASM49438v3	NZ_CP015024.2	lcl|NZ_CP015024.2_prot_WP_001043108.1_3143	Chromosome	none	3328257	3330362	gi|16763977|ref|NP_459592.1| carbon starvation protein [Salmonella enterica subsp. enterica serovar Typhimurium str. LT2]
Salmonella_enterica	001340	GCF_000503845.1_ASM50384v1	NC_022991.1	lcl|NC_022991.1_prot_WP_001043108.1_578	Chromosome	none	635086	637191	gi|16763977|ref|NP_459592.1| carbon starvation protein [Salmonella enterica subsp. enterica serovar Typhimurium str. LT2]
Salmonella_enterica	001340	GCF_000505365.2_ASM50536v2	NZ_CP012833.1	lcl|NZ_CP012833.1_prot_WP_001043108.1_3073	Chromosome	none	3222680	3224785	gi|16763977|ref|NP_459592.1| carbon starvation protein [Salmonella enterica subsp. enterica serovar Typhimurium str. LT2]
Salmonella_enterica	001340	GCF_000505705.1_ASM50570v1	NZ_CP005995.1	lcl|NZ_CP005995.1_prot_WP_001043108.1_3776	Chromosome	none	4048916	4051021	gi|16763977|ref|NP_459592.1| carbon starvation protein [Salmonella enterica subsp. enterica serovar Typhimurium str. LT2]
Salmonella_enterica	001340	GCF_000612325.1_ASM61232v1	NZ_CP007507.1	lcl|NZ_CP007507.1_prot_WP_001043108.1_570	Chromosome	none	633137	635242	gi|16763977|ref|NP_459592.1| carbon starvation protein [Salmonella enterica subsp. enterica serovar Typhimurium str. LT2]
Salmonella_enterica	001340	GCF_000623055.1_ASM62305v2	NZ_CP007269.1	lcl|NZ_CP007269.1_prot_WP_001043108.1_567	Chromosome	none	629378	631483	gi|16763977|ref|NP_459592.1| carbon starvation protein [Salmonella enterica subsp. enterica serovar Typhimurium str. LT2]
Salmonella_enterica	001340	GCF_000623095.1_ASM62309v2	NZ_CP007271.1	lcl|NZ_CP007271.1_prot_WP_001043108.1_570	Chromosome	none	633142	635247	gi|16763977|ref|NP_459592.1| carbon starvation protein [Salmonella enterica subsp. enterica serovar Typhimurium str. LT2]
Salmonella_enterica	001340	GCF_000623115.2_ASM62311v2	NZ_CP007272.2	lcl|NZ_CP007272.2_prot_WP_001043108.1_570	Chromosome	none	633142	635247	gi|16763977|ref|NP_459592.1| carbon starvation protein [Salmonella enterica subsp. enterica serovar Typhimurium str. LT2]
Salmonella_enterica	001340	GCF_000623135.1_ASM62313v2	NZ_CP007273.1	lcl|NZ_CP007273.1_prot_WP_001043108.1_570	Chromosome	none	633142	635247	gi|16763977|ref|NP_459592.1| carbon starvation protein [Salmonella enterica subsp. enterica serovar Typhimurium str. LT2]
Salmonella_enterica	001340	GCF_000623195.2_ASM62319v2	NZ_CP007267.2	lcl|NZ_CP007267.2_prot_WP_001043108.1_569	Chromosome	none	633131	635236	gi|16763977|ref|NP_459592.1| carbon starvation protein [Salmonella enterica subsp. enterica serovar Typhimurium str. LT2]
Salmonella_enterica	001340	GCF_000623275.1_ASM62327v1	NZ_CP007263.1	lcl|NZ_CP007263.1_prot_WP_001043108.1_570	Chromosome	none	633132	635237	gi|16763977|ref|NP_459592.1| carbon starvation protein [Salmonella enterica subsp. enterica serovar Typhimurium str. LT2]
Salmonella_enterica	001340	GCF_000623295.1_ASM62329v1	NZ_CP007258.1	lcl|NZ_CP007258.1_prot_WP_001043108.1_567	Chromosome	none	629300	631405	gi|16763977|ref|NP_459592.1| carbon starvation protein [Salmonella enterica subsp. enterica serovar Typhimurium str. LT2]
Salmonella_enterica	001340	GCF_000623315.1_ASM62331v1	NZ_CP007259.1	lcl|NZ_CP007259.1_prot_WP_001043108.1_567	Chromosome	none	629417	631522	gi|16763977|ref|NP_459592.1| carbon starvation protein [Salmonella enterica subsp. enterica serovar Typhimurium str. LT2]
Salmonella_enterica	001340	GCF_000623335.1_ASM62333v1	NZ_CP007260.1	lcl|NZ_CP007260.1_prot_WP_001043108.1_567	Chromosome	none	629317	631422	gi|16763977|ref|NP_459592.1| carbon starvation protein [Salmonella enterica subsp. enterica serovar Typhimurium str. LT2]
Salmonella_enterica	001340	GCF_000623355.1_ASM62335v1	NZ_CP007261.1	lcl|NZ_CP007261.1_prot_WP_001043108.1_576	Chromosome	none	637989	640094	gi|16763977|ref|NP_459592.1| carbon starvation protein [Salmonella enterica subsp. enterica serovar Typhimurium str. LT2]
Salmonella_enterica	001340	GCF_000623375.1_ASM62337v1	NZ_CP007262.1	lcl|NZ_CP007262.1_prot_WP_001043108.1_569	Chromosome	none	633132	635237	gi|16763977|ref|NP_459592.1| carbon starvation protein [Salmonella enterica subsp. enterica serovar Typhimurium str. LT2]
Salmonella_enterica	001340	GCF_000623395.2_ASM62339v2	NZ_CP007288.2	lcl|NZ_CP007288.2_prot_WP_001043108.1_570	Chromosome	none	633142	635247	gi|16763977|ref|NP_459592.1| carbon starvation protein [Salmonella enterica subsp. enterica serovar Typhimurium str. LT2]
Salmonella_enterica	001340	GCF_000623455.2_ASM62345v2	NZ_CP007291.2	lcl|NZ_CP007291.2_prot_WP_001043108.1_570	Chromosome	none	633142	635247	gi|16763977|ref|NP_459592.1| carbon starvation protein [Salmonella enterica subsp. enterica serovar Typhimurium str. LT2]
Salmonella_enterica	001340	GCF_000623475.1_ASM62347v2	NZ_CP007292.1	lcl|NZ_CP007292.1_prot_WP_001043108.1_570	Chromosome	none	633142	635247	gi|16763977|ref|NP_459592.1| carbon starvation protein [Salmonella enterica subsp. enterica serovar Typhimurium str. LT2]
Salmonella_enterica	001340	GCF_000623615.2_ASM62361v2	NZ_CP007280.2	lcl|NZ_CP007280.2_prot_WP_001043108.1_570	Chromosome	none	633142	635247	gi|16763977|ref|NP_459592.1| carbon starvation protein [Salmonella enterica subsp. enterica serovar Typhimurium str. LT2]
Salmonella_enterica	001340	GCF_000623655.2_ASM62365v2	NZ_CP007282.2	lcl|NZ_CP007282.2_prot_WP_001043108.1_570	Chromosome	none	633142	635247	gi|16763977|ref|NP_459592.1| carbon starvation protein [Salmonella enterica subsp. enterica serovar Typhimurium str. LT2]
Salmonella_enterica	001340	GCF_000623675.2_ASM62367v2	NZ_CP007283.2	lcl|NZ_CP007283.2_prot_WP_001043108.1_570	Chromosome	none	633142	635247	gi|16763977|ref|NP_459592.1| carbon starvation protein [Salmonella enterica subsp. enterica serovar Typhimurium str. LT2]
Salmonella_enterica	001340	GCF_000623715.2_ASM62371v2	NZ_CP007285.2	lcl|NZ_CP007285.2_prot_WP_001043108.1_570	Chromosome	none	633142	635247	gi|16763977|ref|NP_459592.1| carbon starvation protein [Salmonella enterica subsp. enterica serovar Typhimurium str. LT2]
Salmonella_enterica	001340	GCF_000623735.2_ASM62373v2	NZ_CP007286.2	lcl|NZ_CP007286.2_prot_WP_001043108.1_571	Chromosome	none	633142	635247	gi|16763977|ref|NP_459592.1| carbon starvation protein [Salmonella enterica subsp. enterica serovar Typhimurium str. LT2]
Salmonella_enterica	001340	GCF_000624055.2_ASM62405v2	NZ_CP007312.2	lcl|NZ_CP007312.2_prot_WP_001043108.1_570	Chromosome	none	633142	635247	gi|16763977|ref|NP_459592.1| carbon starvation protein [Salmonella enterica subsp. enterica serovar Typhimurium str. LT2]
Salmonella_enterica	001340	GCF_000624175.1_ASM62417v2	NZ_CP007333.1	lcl|NZ_CP007333.1_prot_WP_001043108.1_570	Chromosome	none	633142	635247	gi|16763977|ref|NP_459592.1| carbon starvation protein [Salmonella enterica subsp. enterica serovar Typhimurium str. LT2]
Salmonella_enterica	001340	GCF_000624395.2_ASM62439v2	NZ_CP007329.2	lcl|NZ_CP007329.2_prot_WP_001043108.1_569	Chromosome	none	633131	635236	gi|16763977|ref|NP_459592.1| carbon starvation protein [Salmonella enterica subsp. enterica serovar Typhimurium str. LT2]
Salmonella_enterica	001340	GCF_000625855.1_ASM62585v2	NZ_CP007425.1	lcl|NZ_CP007425.1_prot_WP_001043108.1_570	Chromosome	none	633142	635247	gi|16763977|ref|NP_459592.1| carbon starvation protein [Salmonella enterica subsp. enterica serovar Typhimurium str. LT2]
Salmonella_enterica	001340	GCF_000626095.2_ASM62609v2	NZ_CP007434.2	lcl|NZ_CP007434.2_prot_WP_001043108.1_570	Chromosome	none	633142	635247	gi|16763977|ref|NP_459592.1| carbon starvation protein [Salmonella enterica subsp. enterica serovar Typhimurium str. LT2]
Salmonella_enterica	001340	GCF_000626175.1_ASM62617v1	NZ_CP007175.1	lcl|NZ_CP007175.1_prot_WP_001043108.1_567	Chromosome	none	629456	631561	gi|16763977|ref|NP_459592.1| carbon starvation protein [Salmonella enterica subsp. enterica serovar Typhimurium str. LT2]
Salmonella_enterica	001340	GCF_000626195.1_ASM62619v1	NZ_CP007245.1	lcl|NZ_CP007245.1_prot_WP_001043108.1_568	Chromosome	none	630360	632465	gi|16763977|ref|NP_459592.1| carbon starvation protein [Salmonella enterica subsp. enterica serovar Typhimurium str. LT2]
Salmonella_enterica	001340	GCF_000626215.1_ASM62621v1	NZ_CP007246.1	lcl|NZ_CP007246.1_prot_WP_001043108.1_567	Chromosome	none	629263	631368	gi|16763977|ref|NP_459592.1| carbon starvation protein [Salmonella enterica subsp. enterica serovar Typhimurium str. LT2]
Salmonella_enterica	001340	GCF_000626235.1_ASM62623v1	NZ_CP007247.1	lcl|NZ_CP007247.1_prot_WP_001043108.1_567	Chromosome	none	629588	631693	gi|16763977|ref|NP_459592.1| carbon starvation protein [Salmonella enterica subsp. enterica serovar Typhimurium str. LT2]
Salmonella_enterica	001340	GCF_000626255.1_ASM62625v1	NZ_CP007248.1	lcl|NZ_CP007248.1_prot_WP_001043108.1_570	Chromosome	none	633135	635240	gi|16763977|ref|NP_459592.1| carbon starvation protein [Salmonella enterica subsp. enterica serovar Typhimurium str. LT2]
Salmonella_enterica	001340	GCF_000626275.2_ASM62627v2	NZ_CP007249.2	lcl|NZ_CP007249.2_prot_WP_001043108.1_569	Chromosome	none	633129	635234	gi|16763977|ref|NP_459592.1| carbon starvation protein [Salmonella enterica subsp. enterica serovar Typhimurium str. LT2]
Salmonella_enterica	001340	GCF_000626295.1_ASM62629v1	NZ_CP007250.1	lcl|NZ_CP007250.1_prot_WP_001043108.1_570	Chromosome	none	633131	635236	gi|16763977|ref|NP_459592.1| carbon starvation protein [Salmonella enterica subsp. enterica serovar Typhimurium str. LT2]
Salmonella_enterica	001340	GCF_000626335.1_ASM62633v1	NZ_CP007252.1	lcl|NZ_CP007252.1_prot_WP_001043108.1_567	Chromosome	none	629324	631429	gi|16763977|ref|NP_459592.1| carbon starvation protein [Salmonella enterica subsp. enterica serovar Typhimurium str. LT2]
Salmonella_enterica	001340	GCF_000626355.1_ASM62635v1	NZ_CP007253.1	lcl|NZ_CP007253.1_prot_WP_001043108.1_570	Chromosome	none	633132	635237	gi|16763977|ref|NP_459592.1| carbon starvation protein [Salmonella enterica subsp. enterica serovar Typhimurium str. LT2]
Salmonella_enterica	001340	GCF_000626375.1_ASM62637v1	NZ_CP007254.1	lcl|NZ_CP007254.1_prot_WP_001043108.1_567	Chromosome	none	629378	631483	gi|16763977|ref|NP_459592.1| carbon starvation protein [Salmonella enterica subsp. enterica serovar Typhimurium str. LT2]
Salmonella_enterica	001340	GCF_000626695.2_ASM62669v2	NZ_CP007360.2	lcl|NZ_CP007360.2_prot_WP_001043108.1_570	Chromosome	none	633142	635247	gi|16763977|ref|NP_459592.1| carbon starvation protein [Salmonella enterica subsp. enterica serovar Typhimurium str. LT2]
Salmonella_enterica	001340	GCF_000636135.1_ASM63613v1	NZ_CP007581.1	lcl|NZ_CP007581.1_prot_WP_001043108.1_647	Chromosome	none	685121	687226	gi|16763977|ref|NP_459592.1| carbon starvation protein [Salmonella enterica subsp. enterica serovar Typhimurium str. LT2]
Salmonella_enterica	001340	GCF_000698515.2_ASM69851v2	NZ_CP039496.1	lcl|NZ_CP039496.1_prot_WP_001043108.1_3086	Chromosome	none	3262226	3264331	gi|16763977|ref|NP_459592.1| carbon starvation protein [Salmonella enterica subsp. enterica serovar Typhimurium str. LT2]
Salmonella_enterica	001340	GCF_000698715.2_ASM69871v2	NZ_CP039500.1	lcl|NZ_CP039500.1_prot_WP_001043108.1_3084	Chromosome	none	3263218	3265323	gi|16763977|ref|NP_459592.1| carbon starvation protein [Salmonella enterica subsp. enterica serovar Typhimurium str. LT2]
Salmonella_enterica	001340	GCF_000715155.1_ASM71515v2	NZ_CP007804.1	lcl|NZ_CP007804.1_prot_WP_001043108.1_594	Chromosome	none	661969	664074	gi|16763977|ref|NP_459592.1| carbon starvation protein [Salmonella enterica subsp. enterica serovar Typhimurium str. LT2]
Salmonella_enterica	001340	GCF_000732045.2_ASM73204v2	NZ_CP075037.1	lcl|NZ_CP075037.1_prot_WP_001043107.1_3071	Chromosome	none	3213459	3215564	fig|216597.6.peg.653|SL1344_0588|VBISalEnt88447_0653| Carbon starvation protein A [Salmonella enterica subsp. enterica serovar Typhimurium str. SL1344 | 216597.6]
Salmonella_enterica	001340	GCF_000742815.1_ASM74281v1	NZ_CP007639.1	lcl|NZ_CP007639.1_prot_WP_001043108.1_658	Chromosome	none	699880	701985	gi|16763977|ref|NP_459592.1| carbon starvation protein [Salmonella enterica subsp. enterica serovar Typhimurium str. LT2]
Salmonella_enterica	001340	GCF_000743055.1_ASM74305v1	NZ_CP009102.1	lcl|NZ_CP009102.1_prot_WP_001043108.1_560	Chromosome	none	629670	631775	gi|16763977|ref|NP_459592.1| carbon starvation protein [Salmonella enterica subsp. enterica serovar Typhimurium str. LT2]
Salmonella_enterica	001340	GCF_000748245.2_ASM74824v2	NZ_CP039499.1	lcl|NZ_CP039499.1_prot_WP_001043108.1_3084	Chromosome	none	3263222	3265327	gi|16763977|ref|NP_459592.1| carbon starvation protein [Salmonella enterica subsp. enterica serovar Typhimurium str. LT2]
Salmonella_enterica	001340	GCF_000748565.2_ASM74856v2	NZ_CP039498.1	lcl|NZ_CP039498.1_prot_WP_001043108.1_3160	Chromosome	none	3310529	3312634	gi|16763977|ref|NP_459592.1| carbon starvation protein [Salmonella enterica subsp. enterica serovar Typhimurium str. LT2]
Salmonella_enterica	001340	GCF_000750215.1_ASM75021v1	NZ_CP009089.1	lcl|NZ_CP009089.1_prot_WP_001043108.1_570	Chromosome	none	634119	636224	gi|16763977|ref|NP_459592.1| carbon starvation protein [Salmonella enterica subsp. enterica serovar Typhimurium str. LT2]
Salmonella_enterica	001340	GCF_000750255.1_ASM75025v1	NZ_CP009090.1	lcl|NZ_CP009090.1_prot_WP_001043108.1_570	Chromosome	none	633119	635224	gi|16763977|ref|NP_459592.1| carbon starvation protein [Salmonella enterica subsp. enterica serovar Typhimurium str. LT2]
Salmonella_enterica	001340	GCF_000750295.1_ASM75029v1	NZ_CP009091.1	lcl|NZ_CP009091.1_prot_WP_001043108.1_570	Chromosome	none	631049	633154	gi|16763977|ref|NP_459592.1| carbon starvation protein [Salmonella enterica subsp. enterica serovar Typhimurium str. LT2]
Salmonella_enterica	001340	GCF_000750335.1_ASM75033v1	NZ_CP009092.1	lcl|NZ_CP009092.1_prot_WP_001043108.1_569	Chromosome	none	633133	635238	gi|16763977|ref|NP_459592.1| carbon starvation protein [Salmonella enterica subsp. enterica serovar Typhimurium str. LT2]
Salmonella_enterica	001340	GCF_000750375.1_ASM75037v1	NZ_CP009093.1	lcl|NZ_CP009093.1_prot_WP_001043108.1_571	Chromosome	none	633123	635228	gi|16763977|ref|NP_459592.1| carbon starvation protein [Salmonella enterica subsp. enterica serovar Typhimurium str. LT2]
Salmonella_enterica	001340	GCF_000750395.2_ASM75039v2	NZ_CP009085.2	lcl|NZ_CP009085.2_prot_WP_001043108.1_569	Chromosome	none	633131	635236	gi|16763977|ref|NP_459592.1| carbon starvation protein [Salmonella enterica subsp. enterica serovar Typhimurium str. LT2]
Salmonella_enterica	001340	GCF_000750415.2_ASM75041v2	NZ_CP009084.2	lcl|NZ_CP009084.2_prot_WP_001043108.1_570	Chromosome	none	633131	635236	gi|16763977|ref|NP_459592.1| carbon starvation protein [Salmonella enterica subsp. enterica serovar Typhimurium str. LT2]
Salmonella_enterica	001340	GCF_000750435.1_ASM75043v1	NZ_CP009086.1	lcl|NZ_CP009086.1_prot_WP_001043108.1_569	Chromosome	none	632904	635009	gi|16763977|ref|NP_459592.1| carbon starvation protein [Salmonella enterica subsp. enterica serovar Typhimurium str. LT2]
Salmonella_enterica	001340	GCF_000750455.1_ASM75045v1	NZ_CP009087.1	lcl|NZ_CP009087.1_prot_WP_001043108.1_569	Chromosome	none	632834	634939	gi|16763977|ref|NP_459592.1| carbon starvation protein [Salmonella enterica subsp. enterica serovar Typhimurium str. LT2]
Salmonella_enterica	001340	GCF_000750475.1_ASM75047v1	NZ_CP009083.1	lcl|NZ_CP009083.1_prot_WP_001043108.1_569	Chromosome	none	633188	635293	gi|16763977|ref|NP_459592.1| carbon starvation protein [Salmonella enterica subsp. enterica serovar Typhimurium str. LT2]
Salmonella_enterica	001340	GCF_000750495.1_ASM75049v1	NZ_CP009088.1	lcl|NZ_CP009088.1_prot_WP_001043108.1_569	Chromosome	none	632116	634221	gi|16763977|ref|NP_459592.1| carbon starvation protein [Salmonella enterica subsp. enterica serovar Typhimurium str. LT2]
Salmonella_enterica	001340	GCF_000754375.1_ASM75437v1	NZ_CP008928.1	lcl|NZ_CP008928.1_prot_WP_001043108.1_3352	Chromosome	none	3616278	3618383	gi|16763977|ref|NP_459592.1| carbon starvation protein [Salmonella enterica subsp. enterica serovar Typhimurium str. LT2]
Salmonella_enterica	001340	GCF_000756465.1_ASM75646v1	NZ_CP006693.1	lcl|NZ_CP006693.1_prot_WP_038396597.1_2175	Chromosome	none	2283153	2285258	gi|16763977|ref|NP_459592.1| carbon starvation protein [Salmonella enterica subsp. enterica serovar Typhimurium str. LT2]
Salmonella_enterica	001340	GCF_000783815.2_ASM78381v2	NZ_CP026052.1	lcl|NZ_CP026052.1_prot_WP_001043108.1_2261	Chromosome	none	2340510	2342615	gi|16763977|ref|NP_459592.1| carbon starvation protein [Salmonella enterica subsp. enterica serovar Typhimurium str. LT2]
Salmonella_enterica	001340	GCF_000818075.1_ASM81807v1	NZ_CP009049.1	lcl|NZ_CP009049.1_prot_WP_001043113.1_2669	Chromosome	none	2835842	2837947	fig|216597.6.peg.653|SL1344_0588|VBISalEnt88447_0653| Carbon starvation protein A [Salmonella enterica subsp. enterica serovar Typhimurium str. SL1344 | 216597.6]
Salmonella_enterica	001340	GCF_000818115.1_ASM81811v1	NZ_CP009559.1	lcl|NZ_CP009559.1_prot_WP_001043113.1_3040	Chromosome	none	3256815	3258920	fig|216597.6.peg.653|SL1344_0588|VBISalEnt88447_0653| Carbon starvation protein A [Salmonella enterica subsp. enterica serovar Typhimurium str. SL1344 | 216597.6]
Salmonella_enterica	001340	GCF_000940895.2_ASM94089v2	NZ_CP007211.2	lcl|NZ_CP007211.2_prot_WP_001043108.1_3047	Chromosome	none	3226843	3228948	gi|16763977|ref|NP_459592.1| carbon starvation protein [Salmonella enterica subsp. enterica serovar Typhimurium str. LT2]
Salmonella_enterica	001340	GCF_000940935.2_ASM94093v2	NZ_CP007216.2	lcl|NZ_CP007216.2_prot_WP_001043108.1_3119	Chromosome	none	3290556	3292661	gi|16763977|ref|NP_459592.1| carbon starvation protein [Salmonella enterica subsp. enterica serovar Typhimurium str. LT2]
Salmonella_enterica	001340	GCF_000940975.1_ASM94097v1	NZ_CP007222.1	lcl|NZ_CP007222.1_prot_WP_001043108.1_1218	Chromosome	none	1365085	1367190	gi|16763977|ref|NP_459592.1| carbon starvation protein [Salmonella enterica subsp. enterica serovar Typhimurium str. LT2]
Salmonella_enterica	001340	GCF_000941015.2_ASM94101v2	NZ_CP007235.2	lcl|NZ_CP007235.2_prot_WP_001043108.1_1284	Chromosome	none	1434211	1436316	gi|16763977|ref|NP_459592.1| carbon starvation protein [Salmonella enterica subsp. enterica serovar Typhimurium str. LT2]
Salmonella_enterica	001340	GCF_000953495.1_SINFA	NZ_LN649235.1	lcl|NZ_LN649235.1_prot_WP_001043108.1_606	Chromosome	none	666556	668661	gi|16763977|ref|NP_459592.1| carbon starvation protein [Salmonella enterica subsp. enterica serovar Typhimurium str. LT2]
Salmonella_enterica	001340	GCF_000963535.2_ASM96353v2	NZ_CP007483.2	lcl|NZ_CP007483.2_prot_WP_001043108.1_3186	Chromosome	none	3330769	3332874	gi|16763977|ref|NP_459592.1| carbon starvation protein [Salmonella enterica subsp. enterica serovar Typhimurium str. LT2]
Salmonella_enterica	001340	GCF_000973645.1_ASM97364v1	NZ_CP007523.1	lcl|NZ_CP007523.1_prot_WP_001043108.1_1282	Chromosome	none	1435612	1437717	gi|16763977|ref|NP_459592.1| carbon starvation protein [Salmonella enterica subsp. enterica serovar Typhimurium str. LT2]
Salmonella_enterica	001340	GCF_000973665.2_ASM97366v2	NZ_CP007540.2	lcl|NZ_CP007540.2_prot_WP_001043108.1_2951	Chromosome	none	3121562	3123667	gi|16763977|ref|NP_459592.1| carbon starvation protein [Salmonella enterica subsp. enterica serovar Typhimurium str. LT2]
Salmonella_enterica	001340	GCF_000973685.2_ASM97368v2	NZ_CP007559.2	lcl|NZ_CP007559.2_prot_WP_001043103.1_3146	Chromosome	none	3299319	3301424	gi|16763977|ref|NP_459592.1| carbon starvation protein [Salmonella enterica subsp. enterica serovar Typhimurium str. LT2]
Salmonella_enterica	001340	GCF_000988525.3_ASM98852v3	NZ_CP007584.2	lcl|NZ_CP007584.2_prot_WP_001043108.1_3281	Chromosome	none	3402444	3404549	gi|16763977|ref|NP_459592.1| carbon starvation protein [Salmonella enterica subsp. enterica serovar Typhimurium str. LT2]
Salmonella_enterica	001340	GCF_000993725.1_ASM99372v1	NZ_CP011365.1	lcl|NZ_CP011365.1_prot_WP_001043108.1_620	Chromosome	none	679225	681330	gi|16763977|ref|NP_459592.1| carbon starvation protein [Salmonella enterica subsp. enterica serovar Typhimurium str. LT2]
Salmonella_enterica	001340	GCF_001006525.1_ASM100652v1	NZ_CP011428.1	lcl|NZ_CP011428.1_prot_WP_001043108.1_659	Chromosome	none	701701	703806	gi|16763977|ref|NP_459592.1| carbon starvation protein [Salmonella enterica subsp. enterica serovar Typhimurium str. LT2]
Salmonella_enterica	001340	GCF_001048035.2_ERL103914	NZ_LT904883.1	lcl|NZ_LT904883.1_prot_WP_001043112.1_3327	Chromosome	none	3445701	3447806	gi|16759559|ref|NP_455176.1| carbon starvation protein A [Salmonella enterica subsp. enterica serovar Typhi str. CT18]
Salmonella_enterica	001340	GCF_001048375.2_M223	NZ_LT904854.1	lcl|NZ_LT904854.1_prot_WP_001043112.1_1429	Chromosome	none	1514523	1516628	gi|16759559|ref|NP_455176.1| carbon starvation protein A [Salmonella enterica subsp. enterica serovar Typhi str. CT18]
Salmonella_enterica	001340	GCF_001095585.2_ERL114000	NZ_LT904876.1	lcl|NZ_LT904876.1_prot_WP_001043112.1_1493	Chromosome	none	1586375	1588480	gi|16759559|ref|NP_455176.1| carbon starvation protein A [Salmonella enterica subsp. enterica serovar Typhi str. CT18]
Salmonella_enterica	001340	GCF_001104165.2_E00-7866	NZ_LT904882.1	lcl|NZ_LT904882.1_prot_WP_001043112.1_1428	Chromosome	none	1514996	1517101	gi|16759559|ref|NP_455176.1| carbon starvation protein A [Salmonella enterica subsp. enterica serovar Typhi str. CT18]
Salmonella_enterica	001340	GCF_001104885.2_10349_1_89_2	NZ_LT904870.1	lcl|NZ_LT904870.1_prot_WP_001043112.1_1565	Chromosome	none	1662133	1664238	gi|16759559|ref|NP_455176.1| carbon starvation protein A [Salmonella enterica subsp. enterica serovar Typhi str. CT18]
Salmonella_enterica	001340	GCF_001118185.2_H12ESR00394-001A	NZ_LT904890.1	lcl|NZ_LT904890.1_prot_WP_001043112.1_3101	Chromosome	none	3201389	3203494	gi|16759559|ref|NP_455176.1| carbon starvation protein A [Salmonella enterica subsp. enterica serovar Typhi str. CT18]
Salmonella_enterica	001340	GCF_001119245.2_76_1292	NZ_LT904887.1	lcl|NZ_LT904887.1_prot_WP_001043112.1_3083	Chromosome	none	3181727	3183832	gi|16759559|ref|NP_455176.1| carbon starvation protein A [Salmonella enterica subsp. enterica serovar Typhi str. CT18]
Salmonella_enterica	001340	GCF_001121865.2_404Ty	NZ_LT904877.1	lcl|NZ_LT904877.1_prot_WP_001043112.1_1604	Chromosome	none	1694084	1696189	gi|16759559|ref|NP_455176.1| carbon starvation protein A [Salmonella enterica subsp. enterica serovar Typhi str. CT18]
Salmonella_enterica	001340	GCF_001127485.2_ERL041834	NZ_LT904884.1	lcl|NZ_LT904884.1_prot_WP_001043112.1_3148	Chromosome	none	3221089	3223194	gi|16759559|ref|NP_455176.1| carbon starvation protein A [Salmonella enterica subsp. enterica serovar Typhi str. CT18]
Salmonella_enterica	001340	GCF_001135805.2_ERL072973	NZ_LT904777.1	lcl|NZ_LT904777.1_prot_WP_001043112.1_1463	Chromosome	none	1557187	1559292	gi|16759559|ref|NP_455176.1| carbon starvation protein A [Salmonella enterica subsp. enterica serovar Typhi str. CT18]
Salmonella_enterica	001340	GCF_001148125.2_ERL024120	NZ_LT905088.1	lcl|NZ_LT905088.1_prot_WP_001043112.1_2588	Chromosome	none	2663528	2665633	gi|16759559|ref|NP_455176.1| carbon starvation protein A [Salmonella enterica subsp. enterica serovar Typhi str. CT18]
Salmonella_enterica	001340	GCF_001148305.2_ERL082356	NZ_LT905140.1	lcl|NZ_LT905140.1_prot_WP_001043112.1_3432	Chromosome	none	3581809	3583914	gi|16759559|ref|NP_455176.1| carbon starvation protein A [Salmonella enterica subsp. enterica serovar Typhi str. CT18]
Salmonella_enterica	001340	GCF_001163025.2_H12ESR04734-001A	NZ_LT904868.1	lcl|NZ_LT904868.1_prot_WP_001043112.1_1429	Chromosome	none	1514703	1516808	gi|16759559|ref|NP_455176.1| carbon starvation protein A [Salmonella enterica subsp. enterica serovar Typhi str. CT18]
Salmonella_enterica	001340	GCF_001165785.2_ERL024919	NZ_LT904875.1	lcl|NZ_LT904875.1_prot_WP_001043112.1_3119	Chromosome	none	3200990	3203095	gi|16759559|ref|NP_455176.1| carbon starvation protein A [Salmonella enterica subsp. enterica serovar Typhi str. CT18]
Salmonella_enterica	001340	GCF_001185215.1_ASM118521v1	NZ_CP011790.1	lcl|NZ_CP011790.1_prot_WP_001043108.1_568	Chromosome	none	633343	635448	gi|16763977|ref|NP_459592.1| carbon starvation protein [Salmonella enterica subsp. enterica serovar Typhimurium str. LT2]
Salmonella_enterica	001340	GCF_001185245.1_ASM118524v1	NZ_CP011791.1	lcl|NZ_CP011791.1_prot_WP_001043108.1_568	Chromosome	none	633329	635434	gi|16763977|ref|NP_459592.1| carbon starvation protein [Salmonella enterica subsp. enterica serovar Typhimurium str. LT2]
Salmonella_enterica	001340	GCF_001188125.2_ASM118812v2	NZ_CP026976.1	lcl|NZ_CP026976.1_prot_WP_001043108.1_2316	Chromosome	none	2435585	2437690	gi|16763977|ref|NP_459592.1| carbon starvation protein [Salmonella enterica subsp. enterica serovar Typhimurium str. LT2]
Salmonella_enterica	001340	GCF_001278295.1_ASM127829v1	NZ_CP012598.1	lcl|NZ_CP012598.1_prot_WP_001043108.1_803	Chromosome	none	881903	884008	gi|16763977|ref|NP_459592.1| carbon starvation protein [Salmonella enterica subsp. enterica serovar Typhimurium str. LT2]
Salmonella_enterica	001340	GCF_001278315.1_ASM127831v1	NZ_CP012599.1	lcl|NZ_CP012599.1_prot_WP_001043108.1_1314	Chromosome	none	1284133	1286238	gi|16763977|ref|NP_459592.1| carbon starvation protein [Salmonella enterica subsp. enterica serovar Typhimurium str. LT2]
Salmonella_enterica	001340	GCF_001293505.1_ASM129350v1	NZ_CP012681.1	lcl|NZ_CP012681.1_prot_WP_001043108.1_662	Chromosome	none	703699	705804	gi|16763977|ref|NP_459592.1| carbon starvation protein [Salmonella enterica subsp. enterica serovar Typhimurium str. LT2]
Salmonella_enterica	001340	GCF_001302605.1_ASM130260v1	NZ_CP012091.1	lcl|NZ_CP012091.1_prot_WP_001043112.1_1367	Chromosome	none	1343046	1345151	gi|16759559|ref|NP_455176.1| carbon starvation protein A [Salmonella enterica subsp. enterica serovar Typhi str. CT18]
Salmonella_enterica	001340	GCF_001305235.1_ASM130523v1	NZ_CP009768.1	lcl|NZ_CP009768.1_prot_WP_001043108.1_1013	Chromosome	none	1099374	1101479	gi|16763977|ref|NP_459592.1| carbon starvation protein [Salmonella enterica subsp. enterica serovar Typhimurium str. LT2]
Salmonella_enterica	001340	GCF_001305815.1_ASM130581v1	NZ_CP012513.1	lcl|NZ_CP012513.1_prot_WP_001043108.1_622	Chromosome	none	681704	683809	gi|16763977|ref|NP_459592.1| carbon starvation protein [Salmonella enterica subsp. enterica serovar Typhimurium str. LT2]
Salmonella_enterica	001340	GCF_001305835.1_ASM130583v1	NZ_CP012514.1	lcl|NZ_CP012514.1_prot_WP_001043108.1_622	Chromosome	none	681712	683817	gi|16763977|ref|NP_459592.1| carbon starvation protein [Salmonella enterica subsp. enterica serovar Typhimurium str. LT2]
Salmonella_enterica	001340	GCF_001357935.2_80_2002	NZ_LT904891.1	lcl|NZ_LT904891.1_prot_WP_001043112.1_978	Chromosome	none	966329	968434	gi|16759559|ref|NP_455176.1| carbon starvation protein A [Salmonella enterica subsp. enterica serovar Typhi str. CT18]
Salmonella_enterica	001340	GCF_001360555.2_2010_7898	NZ_LT905139.1	lcl|NZ_LT905139.1_prot_WP_001043112.1_1429	Chromosome	none	1515039	1517144	gi|16759559|ref|NP_455176.1| carbon starvation protein A [Salmonella enterica subsp. enterica serovar Typhi str. CT18]
Salmonella_enterica	001340	GCF_001362095.2_034151_4	NZ_LT904867.1	lcl|NZ_LT904867.1_prot_WP_001043112.1_3216	Chromosome	none	3317537	3319642	gi|16759559|ref|NP_455176.1| carbon starvation protein A [Salmonella enterica subsp. enterica serovar Typhi str. CT18]
Salmonella_enterica	001340	GCF_001362135.2_11909_3	NZ_LT904872.1	lcl|NZ_LT904872.1_prot_WP_001043112.1_1731	Chromosome	none	1864971	1867076	gi|16759559|ref|NP_455176.1| carbon starvation protein A [Salmonella enterica subsp. enterica serovar Typhi str. CT18]
Salmonella_enterica	001340	GCF_001362195.2_H12ESR00755-001A	NZ_LT905142.1	lcl|NZ_LT905142.1_prot_WP_001043101.1_3787	Chromosome	none	3984066	3986156	gi|16759559|ref|NP_455176.1| carbon starvation protein A [Salmonella enterica subsp. enterica serovar Typhi str. CT18]
Salmonella_enterica	001340	GCF_001362335.2_Ty2	NZ_LT904886.1	lcl|NZ_LT904886.1_prot_WP_001043112.1_3430	Chromosome	none	3581833	3583938	gi|16759559|ref|NP_455176.1| carbon starvation protein A [Salmonella enterica subsp. enterica serovar Typhi str. CT18]
Salmonella_enterica	001340	GCF_001409135.1_10259	NZ_LN890518.1	lcl|NZ_LN890518.1_prot_WP_001043108.1_653	Chromosome	none	708169	710274	gi|16763977|ref|NP_459592.1| carbon starvation protein [Salmonella enterica subsp. enterica serovar Typhimurium str. LT2]
Salmonella_enterica	001340	GCF_001409155.1_98_11262	NZ_LN890522.1	lcl|NZ_LN890522.1_prot_WP_001043108.1_659	Chromosome	none	706918	709023	gi|16763977|ref|NP_459592.1| carbon starvation protein [Salmonella enterica subsp. enterica serovar Typhimurium str. LT2]
Salmonella_enterica	001340	GCF_001409175.1_99_3134	NZ_LN890524.1	lcl|NZ_LN890524.1_prot_WP_001043108.1_660	Chromosome	none	706486	708591	gi|16763977|ref|NP_459592.1| carbon starvation protein [Salmonella enterica subsp. enterica serovar Typhimurium str. LT2]
Salmonella_enterica	001340	GCF_001409195.1_C2346	NZ_LN890520.1	lcl|NZ_LN890520.1_prot_WP_001043108.1_661	Chromosome	none	717842	719947	gi|16763977|ref|NP_459592.1| carbon starvation protein [Salmonella enterica subsp. enterica serovar Typhimurium str. LT2]
Salmonella_enterica	001340	GCF_001441205.1_ASM144120v1	NZ_CP012921.1	lcl|NZ_CP012921.1_prot_WP_001043108.1_671	Chromosome	none	707178	709283	gi|16763977|ref|NP_459592.1| carbon starvation protein [Salmonella enterica subsp. enterica serovar Typhimurium str. LT2]
Salmonella_enterica	001340	GCF_001441225.1_ASM144122v1	NZ_CP012924.1	lcl|NZ_CP012924.1_prot_WP_001043108.1_671	Chromosome	none	707186	709291	gi|16763977|ref|NP_459592.1| carbon starvation protein [Salmonella enterica subsp. enterica serovar Typhimurium str. LT2]
Salmonella_enterica	001340	GCF_001441245.1_ASM144124v1	NZ_CP012930.1	lcl|NZ_CP012930.1_prot_WP_001043108.1_671	Chromosome	none	707306	709411	gi|16763977|ref|NP_459592.1| carbon starvation protein [Salmonella enterica subsp. enterica serovar Typhimurium str. LT2]
Salmonella_enterica	001340	GCF_001447095.1_ASM144709v1	NZ_CP013226.1	lcl|NZ_CP013226.1_prot_WP_001043108.1_1705	Chromosome	none	1715940	1718045	gi|16763977|ref|NP_459592.1| carbon starvation protein [Salmonella enterica subsp. enterica serovar Typhimurium str. LT2]
Salmonella_enterica	001340	GCF_001447115.1_ASM144711v1	NZ_CP013222.1	lcl|NZ_CP013222.1_prot_WP_001043108.1_1727	Chromosome	none	1731127	1733232	gi|16763977|ref|NP_459592.1| carbon starvation protein [Salmonella enterica subsp. enterica serovar Typhimurium str. LT2]
Salmonella_enterica	001340	GCF_001448485.2_ASM144848v2	NZ_CP022500.1	lcl|NZ_CP022500.1_prot_WP_001043108.1_4199	Chromosome	none	4517222	4519327	gi|16763977|ref|NP_459592.1| carbon starvation protein [Salmonella enterica subsp. enterica serovar Typhimurium str. LT2]
Salmonella_enterica	001340	GCF_001448665.2_ASM144866v2	NZ_CP030288.1	lcl|NZ_CP030288.1_prot_WP_001043108.1_3280	Chromosome	none	3391450	3393555	gi|16763977|ref|NP_459592.1| carbon starvation protein [Salmonella enterica subsp. enterica serovar Typhimurium str. LT2]
Salmonella_enterica	001340	GCF_001448705.2_ASM144870v2	NZ_CP022503.1	lcl|NZ_CP022503.1_prot_WP_001043108.1_2015	Chromosome	none	2114424	2116529	gi|16763977|ref|NP_459592.1| carbon starvation protein [Salmonella enterica subsp. enterica serovar Typhimurium str. LT2]
Salmonella_enterica	001340	GCF_001448785.2_ASM144878v2	NZ_CP030175.1	lcl|NZ_CP030175.1_prot_WP_001043108.1_3243	Chromosome	none	3369923	3372028	gi|16763977|ref|NP_459592.1| carbon starvation protein [Salmonella enterica subsp. enterica serovar Typhimurium str. LT2]
Salmonella_enterica	001340	GCF_001454965.1_ASM145496v1	NZ_CP012144.1	lcl|NZ_CP012144.1_prot_WP_001043108.1_3153	Chromosome	none	3292224	3294329	gi|16763977|ref|NP_459592.1| carbon starvation protein [Salmonella enterica subsp. enterica serovar Typhimurium str. LT2]
Salmonella_enterica	001340	GCF_001457675.1_NCTC10384	NZ_LN868943.1	lcl|NZ_LN868943.1_prot_WP_001043108.1_2452	Chromosome	none	2599015	2601120	gi|16763977|ref|NP_459592.1| carbon starvation protein [Salmonella enterica subsp. enterica serovar Typhimurium str. LT2]
Salmonella_enterica	001340	GCF_001484025.1_ASM148402v1	NZ_CP013097.1	lcl|NZ_CP013097.1_prot_WP_001043108.1_567	Chromosome	none	629499	631604	gi|16763977|ref|NP_459592.1| carbon starvation protein [Salmonella enterica subsp. enterica serovar Typhimurium str. LT2]
Salmonella_enterica	001340	GCF_001535315.2_ASM153531v2	NZ_CP014994.1	lcl|NZ_CP014994.1_prot_WP_001043108.1_3169	Chromosome	none	3339766	3341871	gi|16763977|ref|NP_459592.1| carbon starvation protein [Salmonella enterica subsp. enterica serovar Typhimurium str. LT2]
Salmonella_enterica	001340	GCF_001540845.1_SO4698_09	NZ_LN999997.1	lcl|NZ_LN999997.1_prot_WP_001043108.1_4498	Chromosome	none	4709180	4711285	gi|16763977|ref|NP_459592.1| carbon starvation protein [Salmonella enterica subsp. enterica serovar Typhimurium str. LT2]
Salmonella_enterica	001340	GCF_001558355.2_ASM155835v2	NZ_CP014051.2	lcl|NZ_CP014051.2_prot_WP_001043108.1_130	Chromosome	none	136506	138611	gi|16763977|ref|NP_459592.1| carbon starvation protein [Salmonella enterica subsp. enterica serovar Typhimurium str. LT2]
Salmonella_enterica	001340	GCF_001576255.1_ASM157625v1	NZ_CP014358.1	lcl|NZ_CP014358.1_prot_WP_001043108.1_648	Chromosome	none	685126	687231	gi|16763977|ref|NP_459592.1| carbon starvation protein [Salmonella enterica subsp. enterica serovar Typhimurium str. LT2]
Salmonella_enterica	001340	GCF_001576275.1_ASM157627v1	NZ_CP014356.1	lcl|NZ_CP014356.1_prot_WP_001043108.1_662	Chromosome	none	702978	705083	gi|16763977|ref|NP_459592.1| carbon starvation protein [Salmonella enterica subsp. enterica serovar Typhimurium str. LT2]
Salmonella_enterica	001340	GCF_001577505.1_ASM157750v1	NZ_CP014536.1	lcl|NZ_CP014536.1_prot_WP_001043108.1_657	Chromosome	none	701148	703253	gi|16763977|ref|NP_459592.1| carbon starvation protein [Salmonella enterica subsp. enterica serovar Typhimurium str. LT2]
Salmonella_enterica	001340	GCF_001612515.1_ASM161251v1	NZ_CP014996.1	lcl|NZ_CP014996.1_prot_WP_001043108.1_3413	Chromosome	none	3514393	3516498	gi|16763977|ref|NP_459592.1| carbon starvation protein [Salmonella enterica subsp. enterica serovar Typhimurium str. LT2]
Salmonella_enterica	001340	GCF_001620115.1_ASM162011v1	NZ_CP014657.1	lcl|NZ_CP014657.1_prot_WP_001043108.1_3154	Chromosome	none	3304690	3306795	gi|16763977|ref|NP_459592.1| carbon starvation protein [Salmonella enterica subsp. enterica serovar Typhimurium str. LT2]
Salmonella_enterica	001340	GCF_001620135.2_ASM162013v2	NZ_CP014659.2	lcl|NZ_CP014659.2_prot_WP_001043108.1_3364	Chromosome	none	3467066	3469171	gi|16763977|ref|NP_459592.1| carbon starvation protein [Salmonella enterica subsp. enterica serovar Typhimurium str. LT2]
Salmonella_enterica	001340	GCF_001620155.1_ASM162015v1	NZ_CP014661.1	lcl|NZ_CP014661.1_prot_WP_001043108.1_3141	Chromosome	none	3299230	3301335	gi|16763977|ref|NP_459592.1| carbon starvation protein [Salmonella enterica subsp. enterica serovar Typhimurium str. LT2]
Salmonella_enterica	001340	GCF_001620205.2_ASM162020v2	NZ_CP014621.2	lcl|NZ_CP014621.2_prot_WP_001043108.1_3238	Chromosome	none	3359183	3361288	gi|16763977|ref|NP_459592.1| carbon starvation protein [Salmonella enterica subsp. enterica serovar Typhimurium str. LT2]
Salmonella_enterica	001340	GCF_001620225.1_ASM162022v1	NZ_CP014620.1	lcl|NZ_CP014620.1_prot_WP_001043108.1_3060	Chromosome	none	3236408	3238513	gi|16763977|ref|NP_459592.1| carbon starvation protein [Salmonella enterica subsp. enterica serovar Typhimurium str. LT2]
Salmonella_enterica	001340	GCF_001623545.2_ASM162354v2	NZ_CP014663.2	lcl|NZ_CP014663.2_prot_WP_001043108.1_3286	Chromosome	none	3397669	3399774	gi|16763977|ref|NP_459592.1| carbon starvation protein [Salmonella enterica subsp. enterica serovar Typhimurium str. LT2]
Salmonella_enterica	001340	GCF_001623585.1_ASM162358v1	NZ_CP014664.1	lcl|NZ_CP014664.1_prot_WP_001043108.1_3253	Chromosome	none	3383812	3385917	gi|16763977|ref|NP_459592.1| carbon starvation protein [Salmonella enterica subsp. enterica serovar Typhimurium str. LT2]
Salmonella_enterica	001340	GCF_001623625.1_ASM162362v1	NZ_CP014665.1	lcl|NZ_CP014665.1_prot_WP_001043108.1_3152	Chromosome	none	3310808	3312913	gi|16763977|ref|NP_459592.1| carbon starvation protein [Salmonella enterica subsp. enterica serovar Typhimurium str. LT2]
Salmonella_enterica	001340	GCF_001623645.2_ASM162364v2	NZ_CP014965.1	lcl|NZ_CP014965.1_prot_WP_001043108.1_3152	Chromosome	none	3315475	3317580	gi|16763977|ref|NP_459592.1| carbon starvation protein [Salmonella enterica subsp. enterica serovar Typhimurium str. LT2]
Salmonella_enterica	001340	GCF_001623665.2_ASM162366v2	NZ_CP014666.2	lcl|NZ_CP014666.2_prot_WP_001043108.1_3060	Chromosome	none	3235516	3237621	gi|16763977|ref|NP_459592.1| carbon starvation protein [Salmonella enterica subsp. enterica serovar Typhimurium str. LT2]
Salmonella_enterica	001340	GCF_001623685.1_ASM162368v1	NZ_CP014967.1	lcl|NZ_CP014967.1_prot_WP_001043108.1_3349	Chromosome	none	3475467	3477572	gi|16763977|ref|NP_459592.1| carbon starvation protein [Salmonella enterica subsp. enterica serovar Typhimurium str. LT2]
Salmonella_enterica	001340	GCF_001623705.1_ASM162370v1	NZ_CP014981.1	lcl|NZ_CP014981.1_prot_WP_001043108.1_3232	Chromosome	none	3377865	3379970	gi|16763977|ref|NP_459592.1| carbon starvation protein [Salmonella enterica subsp. enterica serovar Typhimurium str. LT2]
Salmonella_enterica	001340	GCF_001623725.1_ASM162372v1	NZ_CP014969.1	lcl|NZ_CP014969.1_prot_WP_001043108.1_3356	Chromosome	none	3476511	3478616	gi|16763977|ref|NP_459592.1| carbon starvation protein [Salmonella enterica subsp. enterica serovar Typhimurium str. LT2]
Salmonella_enterica	001340	GCF_001623745.2_ASM162374v2	NZ_CP014982.2	lcl|NZ_CP014982.2_prot_WP_001043108.1_3352	Chromosome	none	3460075	3462180	gi|16763977|ref|NP_459592.1| carbon starvation protein [Salmonella enterica subsp. enterica serovar Typhimurium str. LT2]
Salmonella_enterica	001340	GCF_001623765.2_ASM162376v2	NZ_CP014971.2	lcl|NZ_CP014971.2_prot_WP_001043108.1_3190	Chromosome	none	3347749	3349854	gi|16763977|ref|NP_459592.1| carbon starvation protein [Salmonella enterica subsp. enterica serovar Typhimurium str. LT2]
Salmonella_enterica	001340	GCF_001623775.1_ASM162377v1	NZ_CP014983.1	lcl|NZ_CP014983.1_prot_WP_001043108.1_3175	Chromosome	none	3338575	3340680	gi|16763977|ref|NP_459592.1| carbon starvation protein [Salmonella enterica subsp. enterica serovar Typhimurium str. LT2]
Salmonella_enterica	001340	GCF_001623805.1_ASM162380v1	NZ_CP014975.1	lcl|NZ_CP014975.1_prot_WP_001043108.1_3350	Chromosome	none	3473321	3475426	gi|16763977|ref|NP_459592.1| carbon starvation protein [Salmonella enterica subsp. enterica serovar Typhimurium str. LT2]
Salmonella_enterica	001340	GCF_001623825.2_ASM162382v2	NZ_CP014979.2	lcl|NZ_CP014979.2_prot_WP_001043108.1_3289	Chromosome	none	3424010	3426115	gi|16763977|ref|NP_459592.1| carbon starvation protein [Salmonella enterica subsp. enterica serovar Typhimurium str. LT2]
Salmonella_enterica	001340	GCF_001623845.1_ASM162384v1	NZ_CP014977.1	lcl|NZ_CP014977.1_prot_WP_001043108.1_3240	Chromosome	none	3371235	3373340	gi|16763977|ref|NP_459592.1| carbon starvation protein [Salmonella enterica subsp. enterica serovar Typhimurium str. LT2]
Salmonella_enterica	001340	GCF_001628755.1_ASM162875v1	NZ_CP011288.1	lcl|NZ_CP011288.1_prot_WP_063390237.1_1372	Chromosome	none	1531356	1533461	gi|16763977|ref|NP_459592.1| carbon starvation protein [Salmonella enterica subsp. enterica serovar Typhimurium str. LT2]
Salmonella_enterica	001340	GCF_001629755.1_ASM162975v1	NZ_CP011289.1	lcl|NZ_CP011289.1_prot_WP_063390237.1_1372	Chromosome	none	1531357	1533462	gi|16763977|ref|NP_459592.1| carbon starvation protein [Salmonella enterica subsp. enterica serovar Typhimurium str. LT2]
Salmonella_enterica	001340	GCF_001629775.1_ASM162977v1	NZ_CP011292.1	lcl|NZ_CP011292.1_prot_WP_063390237.1_1373	Chromosome	none	1531356	1533461	gi|16763977|ref|NP_459592.1| carbon starvation protein [Salmonella enterica subsp. enterica serovar Typhimurium str. LT2]
Salmonella_enterica	001340	GCF_001647045.1_ASM164704v1	NZ_CP011942.1	lcl|NZ_CP011942.1_prot_WP_001043108.1_567	Chromosome	none	633131	635236	gi|16763977|ref|NP_459592.1| carbon starvation protein [Salmonella enterica subsp. enterica serovar Typhimurium str. LT2]
Salmonella_enterica	001340	GCF_001647755.1_ASM164775v1	NZ_CP015724.1	lcl|NZ_CP015724.1_prot_WP_001043108.1_3115	Chromosome	none	3273665	3275770	gi|16763977|ref|NP_459592.1| carbon starvation protein [Salmonella enterica subsp. enterica serovar Typhimurium str. LT2]
Salmonella_enterica	001340	GCF_001652385.2_ASM165238v2	NZ_CP075141.1	lcl|NZ_CP075141.1_prot_WP_001043108.1_3211	Chromosome	none	3343201	3345306	gi|16763977|ref|NP_459592.1| carbon starvation protein [Salmonella enterica subsp. enterica serovar Typhimurium str. LT2]
Salmonella_enterica	001340	GCF_001689935.1_ASM168993v1	NZ_CP016504.1	lcl|NZ_CP016504.1_prot_WP_001043108.1_672	Chromosome	none	707186	709291	gi|16763977|ref|NP_459592.1| carbon starvation protein [Salmonella enterica subsp. enterica serovar Typhimurium str. LT2]
Salmonella_enterica	001340	GCF_001690005.1_ASM169000v1	NZ_CP016507.1	lcl|NZ_CP016507.1_prot_WP_001043108.1_672	Chromosome	none	707186	709291	gi|16763977|ref|NP_459592.1| carbon starvation protein [Salmonella enterica subsp. enterica serovar Typhimurium str. LT2]
Salmonella_enterica	001340	GCF_001690055.1_ASM169005v1	NZ_CP016514.1	lcl|NZ_CP016514.1_prot_WP_001043108.1_672	Chromosome	none	707178	709283	gi|16763977|ref|NP_459592.1| carbon starvation protein [Salmonella enterica subsp. enterica serovar Typhimurium str. LT2]
Salmonella_enterica	001340	GCF_001690075.1_ASM169007v1	NZ_CP016517.1	lcl|NZ_CP016517.1_prot_WP_001043108.1_672	Chromosome	none	707177	709282	gi|16763977|ref|NP_459592.1| carbon starvation protein [Salmonella enterica subsp. enterica serovar Typhimurium str. LT2]
Salmonella_enterica	001340	GCF_001690095.1_ASM169009v1	NZ_CP016530.1	lcl|NZ_CP016530.1_prot_WP_001043108.1_672	Chromosome	none	707185	709290	gi|16763977|ref|NP_459592.1| carbon starvation protein [Salmonella enterica subsp. enterica serovar Typhimurium str. LT2]
Salmonella_enterica	001340	GCF_001690115.1_ASM169011v1	NZ_CP016521.1	lcl|NZ_CP016521.1_prot_WP_001043108.1_674	Chromosome	none	708445	710550	gi|16763977|ref|NP_459592.1| carbon starvation protein [Salmonella enterica subsp. enterica serovar Typhimurium str. LT2]
Salmonella_enterica	001340	GCF_001690135.1_ASM169013v1	NZ_CP016525.1	lcl|NZ_CP016525.1_prot_WP_001043108.1_669	Chromosome	none	707187	709292	gi|16763977|ref|NP_459592.1| carbon starvation protein [Salmonella enterica subsp. enterica serovar Typhimurium str. LT2]
Salmonella_enterica	001340	GCF_001692495.1_ASM169249v1	NZ_CP016563.1	lcl|NZ_CP016563.1_prot_WP_001043108.1_672	Chromosome	none	707187	709292	gi|16763977|ref|NP_459592.1| carbon starvation protein [Salmonella enterica subsp. enterica serovar Typhimurium str. LT2]
Salmonella_enterica	001340	GCF_001692515.1_ASM169251v1	NZ_CP016573.1	lcl|NZ_CP016573.1_prot_WP_001043108.1_672	Chromosome	none	707178	709283	gi|16763977|ref|NP_459592.1| carbon starvation protein [Salmonella enterica subsp. enterica serovar Typhimurium str. LT2]
Salmonella_enterica	001340	GCF_001692535.1_ASM169253v1	NZ_CP016579.1	lcl|NZ_CP016579.1_prot_WP_001043108.1_671	Chromosome	none	707187	709292	gi|16763977|ref|NP_459592.1| carbon starvation protein [Salmonella enterica subsp. enterica serovar Typhimurium str. LT2]
Salmonella_enterica	001340	GCF_001692555.1_ASM169255v1	NZ_CP016561.1	lcl|NZ_CP016561.1_prot_WP_001043108.1_672	Chromosome	none	707186	709291	gi|16763977|ref|NP_459592.1| carbon starvation protein [Salmonella enterica subsp. enterica serovar Typhimurium str. LT2]
Salmonella_enterica	001340	GCF_001692575.1_ASM169257v1	NZ_CP016569.1	lcl|NZ_CP016569.1_prot_WP_001043108.1_672	Chromosome	none	707178	709283	gi|16763977|ref|NP_459592.1| carbon starvation protein [Salmonella enterica subsp. enterica serovar Typhimurium str. LT2]
Salmonella_enterica	001340	GCF_001692595.1_ASM169259v1	NZ_CP016565.1	lcl|NZ_CP016565.1_prot_WP_001043108.1_672	Chromosome	none	707186	709291	gi|16763977|ref|NP_459592.1| carbon starvation protein [Salmonella enterica subsp. enterica serovar Typhimurium str. LT2]
Salmonella_enterica	001340	GCF_001692615.1_ASM169261v1	NZ_CP016576.1	lcl|NZ_CP016576.1_prot_WP_001043108.1_672	Chromosome	none	707178	709283	gi|16763977|ref|NP_459592.1| carbon starvation protein [Salmonella enterica subsp. enterica serovar Typhimurium str. LT2]
Salmonella_enterica	001340	GCF_001692635.1_ASM169263v1	NZ_CP016586.1	lcl|NZ_CP016586.1_prot_WP_001043108.1_672	Chromosome	none	707187	709292	gi|16763977|ref|NP_459592.1| carbon starvation protein [Salmonella enterica subsp. enterica serovar Typhimurium str. LT2]
Salmonella_enterica	001340	GCF_001705055.1_ASM170505v1	NZ_CP012396.1	lcl|NZ_CP012396.1_prot_WP_001043108.1_3151	Chromosome	none	3285304	3287409	gi|16763977|ref|NP_459592.1| carbon starvation protein [Salmonella enterica subsp. enterica serovar Typhimurium str. LT2]
Salmonella_enterica	001340	GCF_001705365.1_ASM170536v1	NZ_CP015157.1	lcl|NZ_CP015157.1_prot_WP_001043108.1_593	Chromosome	none	661967	664072	gi|16763977|ref|NP_459592.1| carbon starvation protein [Salmonella enterica subsp. enterica serovar Typhimurium str. LT2]
Salmonella_enterica	001340	GCF_001713515.2_ASM171351v2	NZ_CP074661.1	lcl|NZ_CP074661.1_prot_WP_001043108.1_3130	Chromosome	none	3270564	3272669	gi|16763977|ref|NP_459592.1| carbon starvation protein [Salmonella enterica subsp. enterica serovar Typhimurium str. LT2]
Salmonella_enterica	001340	GCF_001729225.1_ASM172922v1	NZ_CP016385.1	lcl|NZ_CP016385.1_prot_WP_001043108.1_594	Chromosome	none	661221	663326	gi|16763977|ref|NP_459592.1| carbon starvation protein [Salmonella enterica subsp. enterica serovar Typhimurium str. LT2]
Salmonella_enterica	001340	GCF_001756025.2_ASM175602v2	NZ_CP074663.1	lcl|NZ_CP074663.1_prot_WP_001043108.1_3254	Chromosome	none	3380211	3382316	gi|16763977|ref|NP_459592.1| carbon starvation protein [Salmonella enterica subsp. enterica serovar Typhimurium str. LT2]
Salmonella_enterica	001340	GCF_001831555.2_ASM183155v2	NZ_CP075140.1	lcl|NZ_CP075140.1_prot_WP_023246786.1_3346	Chromosome	none	3541227	3543332	gi|16763977|ref|NP_459592.1| carbon starvation protein [Salmonella enterica subsp. enterica serovar Typhimurium str. LT2]
Salmonella_enterica	001340	GCF_001831715.2_ASM183171v2	NZ_CP075138.1	lcl|NZ_CP075138.1_prot_WP_001043108.1_3239	Chromosome	none	3340798	3342903	gi|16763977|ref|NP_459592.1| carbon starvation protein [Salmonella enterica subsp. enterica serovar Typhimurium str. LT2]
Salmonella_enterica	001340	GCF_001831915.2_ASM183191v2	NZ_CP075137.1	lcl|NZ_CP075137.1_prot_WP_023216073.1_3199	Chromosome	none	3359002	3361107	gi|16763977|ref|NP_459592.1| carbon starvation protein [Salmonella enterica subsp. enterica serovar Typhimurium str. LT2]
Salmonella_enterica	001340	GCF_001831985.2_ASM183198v2	NZ_CP075135.1	lcl|NZ_CP075135.1_prot_WP_001043108.1_3267	Chromosome	none	3413020	3415125	gi|16763977|ref|NP_459592.1| carbon starvation protein [Salmonella enterica subsp. enterica serovar Typhimurium str. LT2]
Salmonella_enterica	001340	GCF_001832255.2_ASM183225v2	NZ_CP075128.1	lcl|NZ_CP075128.1_prot_WP_023246786.1_3410	Chromosome	none	3583171	3585276	gi|16763977|ref|NP_459592.1| carbon starvation protein [Salmonella enterica subsp. enterica serovar Typhimurium str. LT2]
Salmonella_enterica	001340	GCF_001833225.2_ASM183322v2	NZ_CP075134.1	lcl|NZ_CP075134.1_prot_WP_001043108.1_3193	Chromosome	none	3330461	3332566	gi|16763977|ref|NP_459592.1| carbon starvation protein [Salmonella enterica subsp. enterica serovar Typhimurium str. LT2]
Salmonella_enterica	001340	GCF_001833255.2_ASM183325v2	NZ_CP075129.1	lcl|NZ_CP075129.1_prot_WP_001043108.1_3310	Chromosome	none	3445710	3447815	gi|16763977|ref|NP_459592.1| carbon starvation protein [Salmonella enterica subsp. enterica serovar Typhimurium str. LT2]
Salmonella_enterica	001340	GCF_001833305.2_ASM183330v2	NZ_CP075127.1	lcl|NZ_CP075127.1_prot_WP_001043108.1_3193	Chromosome	none	3331076	3333181	gi|16763977|ref|NP_459592.1| carbon starvation protein [Salmonella enterica subsp. enterica serovar Typhimurium str. LT2]
Salmonella_enterica	001340	GCF_001834735.2_ASM183473v2	NZ_CP075132.1	lcl|NZ_CP075132.1_prot_WP_001043108.1_3490	Chromosome	none	3555300	3557405	gi|16763977|ref|NP_459592.1| carbon starvation protein [Salmonella enterica subsp. enterica serovar Typhimurium str. LT2]
Salmonella_enterica	001340	GCF_001834965.2_ASM183496v2	NZ_CP075125.1	lcl|NZ_CP075125.1_prot_WP_001043108.1_3266	Chromosome	none	3413401	3415506	gi|16763977|ref|NP_459592.1| carbon starvation protein [Salmonella enterica subsp. enterica serovar Typhimurium str. LT2]
Salmonella_enterica	001340	GCF_001886995.1_ASM188699v1	NZ_CP017617.1	lcl|NZ_CP017617.1_prot_WP_078164251.1_595	Chromosome	none	653048	655153	gi|16763977|ref|NP_459592.1| carbon starvation protein [Salmonella enterica subsp. enterica serovar Typhimurium str. LT2]
Salmonella_enterica	001340	GCF_001887015.1_ASM188701v1	NZ_CP017621.1	lcl|NZ_CP017621.1_prot_WP_001043108.1_585	Chromosome	none	653996	656101	gi|16763977|ref|NP_459592.1| carbon starvation protein [Salmonella enterica subsp. enterica serovar Typhimurium str. LT2]
Salmonella_enterica	001340	GCF_001890165.1_ASM189016v1	NZ_CP016010.1	lcl|NZ_CP016010.1_prot_WP_001043108.1_3212	Chromosome	none	3346611	3348716	gi|16763977|ref|NP_459592.1| carbon starvation protein [Salmonella enterica subsp. enterica serovar Typhimurium str. LT2]
Salmonella_enterica	001340	GCF_001890185.1_ASM189018v1	NZ_CP016012.1	lcl|NZ_CP016012.1_prot_WP_001043108.1_3320	Chromosome	none	3418236	3420341	gi|16763977|ref|NP_459592.1| carbon starvation protein [Salmonella enterica subsp. enterica serovar Typhimurium str. LT2]
Salmonella_enterica	001340	GCF_001890445.1_ASM189044v1	NZ_CP016014.1	lcl|NZ_CP016014.1_prot_WP_001043108.1_3090	Chromosome	none	3281170	3283275	gi|16763977|ref|NP_459592.1| carbon starvation protein [Salmonella enterica subsp. enterica serovar Typhimurium str. LT2]
Salmonella_enterica	001340	GCF_001922165.1_ASM192216v1	NZ_CP013685.1	lcl|NZ_CP013685.1_prot_WP_001043108.1_3684	Chromosome	none	3869354	3871459	gi|16763977|ref|NP_459592.1| carbon starvation protein [Salmonella enterica subsp. enterica serovar Typhimurium str. LT2]
Salmonella_enterica	001340	GCF_001922185.1_ASM192218v1	NZ_CP013702.1	lcl|NZ_CP013702.1_prot_WP_001043108.1_661	Chromosome	none	701536	703641	gi|16763977|ref|NP_459592.1| carbon starvation protein [Salmonella enterica subsp. enterica serovar Typhimurium str. LT2]
Salmonella_enterica	001340	GCF_001931555.1_ASM193155v1	NZ_CP016406.1	lcl|NZ_CP016406.1_prot_WP_001043108.1_3364	Chromosome	none	3518051	3520156	gi|16763977|ref|NP_459592.1| carbon starvation protein [Salmonella enterica subsp. enterica serovar Typhimurium str. LT2]
Salmonella_enterica	001340	GCF_001931575.1_ASM193157v1	NZ_CP016408.1	lcl|NZ_CP016408.1_prot_WP_001043108.1_1087	Chromosome	none	1200707	1202812	gi|16763977|ref|NP_459592.1| carbon starvation protein [Salmonella enterica subsp. enterica serovar Typhimurium str. LT2]
Salmonella_enterica	001340	GCF_001931595.1_ASM193159v1	NZ_CP016410.1	lcl|NZ_CP016410.1_prot_WP_001043108.1_1138	Chromosome	none	1241800	1243905	gi|16763977|ref|NP_459592.1| carbon starvation protein [Salmonella enterica subsp. enterica serovar Typhimurium str. LT2]
Salmonella_enterica	001340	GCF_001931615.1_ASM193161v1	NZ_CP016412.1	lcl|NZ_CP016412.1_prot_WP_001043108.1_3373	Chromosome	none	3524215	3526320	gi|16763977|ref|NP_459592.1| carbon starvation protein [Salmonella enterica subsp. enterica serovar Typhimurium str. LT2]
Salmonella_enterica	001340	GCF_001941405.1_ASM194140v1	NZ_CP008925.1	lcl|NZ_CP008925.1_prot_WP_001043108.1_3990	Chromosome	none	4254679	4256784	gi|16763977|ref|NP_459592.1| carbon starvation protein [Salmonella enterica subsp. enterica serovar Typhimurium str. LT2]
Salmonella_enterica	001340	GCF_001952995.1_ASM195299v1	NZ_CP019172.1	lcl|NZ_CP019172.1_prot_WP_001043108.1_3085	Chromosome	none	3252671	3254776	gi|16763977|ref|NP_459592.1| carbon starvation protein [Salmonella enterica subsp. enterica serovar Typhimurium str. LT2]
Salmonella_enterica	001340	GCF_001953015.1_ASM195301v1	NZ_CP019196.1	lcl|NZ_CP019196.1_prot_WP_001043108.1_3050	Chromosome	none	3221543	3223648	gi|16763977|ref|NP_459592.1| carbon starvation protein [Salmonella enterica subsp. enterica serovar Typhimurium str. LT2]
Salmonella_enterica	001340	GCF_001953035.1_ASM195303v1	NZ_CP019179.1	lcl|NZ_CP019179.1_prot_WP_001043108.1_3252	Chromosome	none	3375822	3377927	gi|16763977|ref|NP_459592.1| carbon starvation protein [Salmonella enterica subsp. enterica serovar Typhimurium str. LT2]
Salmonella_enterica	001340	GCF_001953675.1_ASM195367v1	NZ_CP019204.1	lcl|NZ_CP019204.1_prot_WP_001043108.1_3080	Chromosome	none	3252671	3254776	gi|16763977|ref|NP_459592.1| carbon starvation protein [Salmonella enterica subsp. enterica serovar Typhimurium str. LT2]
Salmonella_enterica	001340	GCF_001953695.1_ASM195369v1	NZ_CP019206.1	lcl|NZ_CP019206.1_prot_WP_001043108.1_3080	Chromosome	none	3252671	3254776	gi|16763977|ref|NP_459592.1| carbon starvation protein [Salmonella enterica subsp. enterica serovar Typhimurium str. LT2]
Salmonella_enterica	001340	GCF_001956735.1_ASM195673v1	NZ_CP019116.1	lcl|NZ_CP019116.1_prot_WP_001043108.1_619	Chromosome	none	670516	672621	gi|16763977|ref|NP_459592.1| carbon starvation protein [Salmonella enterica subsp. enterica serovar Typhimurium str. LT2]
Salmonella_enterica	001340	GCF_001969425.1_ASM196942v1	NZ_CP016837.1	lcl|NZ_CP016837.1_prot_WP_001043108.1_3227	Chromosome	none	3374703	3376808	gi|16763977|ref|NP_459592.1| carbon starvation protein [Salmonella enterica subsp. enterica serovar Typhimurium str. LT2]
Salmonella_enterica	001340	GCF_001972545.2_ASM197254v2	NZ_CP075118.1	lcl|NZ_CP075118.1_prot_WP_001043108.1_3139	Chromosome	none	3278213	3280318	gi|16763977|ref|NP_459592.1| carbon starvation protein [Salmonella enterica subsp. enterica serovar Typhimurium str. LT2]
Salmonella_enterica	001340	GCF_001972625.2_ASM197262v2	NZ_CP075120.1	lcl|NZ_CP075120.1_prot_WP_001043108.1_3141	Chromosome	none	3278122	3280227	gi|16763977|ref|NP_459592.1| carbon starvation protein [Salmonella enterica subsp. enterica serovar Typhimurium str. LT2]
Salmonella_enterica	001340	GCF_001973275.2_ASM197327v2	NZ_CP022003.1	lcl|NZ_CP022003.1_prot_WP_001043108.1_3137	Chromosome	none	3277705	3279810	gi|16763977|ref|NP_459592.1| carbon starvation protein [Salmonella enterica subsp. enterica serovar Typhimurium str. LT2]
Salmonella_enterica	001340	GCF_001973785.2_ASM197378v2	NZ_CP075122.1	lcl|NZ_CP075122.1_prot_WP_001043108.1_3139	Chromosome	none	3278232	3280337	gi|16763977|ref|NP_459592.1| carbon starvation protein [Salmonella enterica subsp. enterica serovar Typhimurium str. LT2]
Salmonella_enterica	001340	GCF_001975245.1_ASM197524v1	NZ_CP019408.1	lcl|NZ_CP019408.1_prot_WP_001043108.1_621	Chromosome	none	678368	680473	gi|16763977|ref|NP_459592.1| carbon starvation protein [Salmonella enterica subsp. enterica serovar Typhimurium str. LT2]
Salmonella_enterica	001340	GCF_001975265.1_ASM197526v1	NZ_CP019406.1	lcl|NZ_CP019406.1_prot_WP_001043108.1_570	Chromosome	none	633248	635353	gi|16763977|ref|NP_459592.1| carbon starvation protein [Salmonella enterica subsp. enterica serovar Typhimurium str. LT2]
Salmonella_enterica	001340	GCF_001975285.1_ASM197528v1	NZ_CP019403.1	lcl|NZ_CP019403.1_prot_WP_076932601.1_604	Chromosome	none	668885	670990	gi|16763977|ref|NP_459592.1| carbon starvation protein [Salmonella enterica subsp. enterica serovar Typhimurium str. LT2]
Salmonella_enterica	001340	GCF_001975305.1_ASM197530v1	NZ_CP019404.1	lcl|NZ_CP019404.1_prot_WP_001043108.1_587	Chromosome	none	654737	656842	gi|16763977|ref|NP_459592.1| carbon starvation protein [Salmonella enterica subsp. enterica serovar Typhimurium str. LT2]
Salmonella_enterica	001340	GCF_001975325.1_ASM197532v1	NZ_CP019405.1	lcl|NZ_CP019405.1_prot_WP_023216073.1_2502	Chromosome	none	2611446	2613551	gi|16763977|ref|NP_459592.1| carbon starvation protein [Salmonella enterica subsp. enterica serovar Typhimurium str. LT2]
Salmonella_enterica	001340	GCF_001975345.1_ASM197534v1	NZ_CP019407.1	lcl|NZ_CP019407.1_prot_WP_001043108.1_577	Chromosome	none	633637	635742	gi|16763977|ref|NP_459592.1| carbon starvation protein [Salmonella enterica subsp. enterica serovar Typhimurium str. LT2]
Salmonella_enterica	001340	GCF_001975365.1_ASM197536v1	NZ_CP019409.1	lcl|NZ_CP019409.1_prot_WP_001043108.1_2432	Chromosome	none	2573578	2575683	gi|16763977|ref|NP_459592.1| carbon starvation protein [Salmonella enterica subsp. enterica serovar Typhimurium str. LT2]
Salmonella_enterica	001340	GCF_001975385.1_ASM197538v1	NZ_CP019410.1	lcl|NZ_CP019410.1_prot_WP_001043108.1_584	Chromosome	none	648335	650440	gi|16763977|ref|NP_459592.1| carbon starvation protein [Salmonella enterica subsp. enterica serovar Typhimurium str. LT2]
Salmonella_enterica	001340	GCF_001975405.1_ASM197540v1	NZ_CP019411.1	lcl|NZ_CP019411.1_prot_WP_052907327.1_566	Chromosome	none	638480	640585	gi|16763977|ref|NP_459592.1| carbon starvation protein [Salmonella enterica subsp. enterica serovar Typhimurium str. LT2]
Salmonella_enterica	001340	GCF_001975425.1_ASM197542v1	NZ_CP019412.1	lcl|NZ_CP019412.1_prot_WP_001043107.1_565	Chromosome	none	620701	622806	fig|216597.6.peg.653|SL1344_0588|VBISalEnt88447_0653| Carbon starvation protein A [Salmonella enterica subsp. enterica serovar Typhimurium str. SL1344 | 216597.6]
Salmonella_enterica	001340	GCF_001975445.1_ASM197544v1	NZ_CP019413.1	lcl|NZ_CP019413.1_prot_WP_001043108.1_591	Chromosome	none	643860	645965	gi|16763977|ref|NP_459592.1| carbon starvation protein [Salmonella enterica subsp. enterica serovar Typhimurium str. LT2]
Salmonella_enterica	001340	GCF_001975515.1_ASM197551v1	NZ_CP019414.1	lcl|NZ_CP019414.1_prot_WP_001043108.1_570	Chromosome	none	629614	631719	gi|16763977|ref|NP_459592.1| carbon starvation protein [Salmonella enterica subsp. enterica serovar Typhimurium str. LT2]
Salmonella_enterica	001340	GCF_001975555.1_ASM197555v1	NZ_CP019415.1	lcl|NZ_CP019415.1_prot_WP_001043108.1_571	Chromosome	none	633269	635374	gi|16763977|ref|NP_459592.1| carbon starvation protein [Salmonella enterica subsp. enterica serovar Typhimurium str. LT2]
Salmonella_enterica	001340	GCF_001975605.1_ASM197560v1	NZ_CP019416.1	lcl|NZ_CP019416.1_prot_WP_001043108.1_572	Chromosome	none	632980	635085	gi|16763977|ref|NP_459592.1| carbon starvation protein [Salmonella enterica subsp. enterica serovar Typhimurium str. LT2]
Salmonella_enterica	001340	GCF_001975625.1_ASM197562v1	NZ_CP019417.1	lcl|NZ_CP019417.1_prot_WP_001043108.1_600	Chromosome	none	652710	654815	gi|16763977|ref|NP_459592.1| carbon starvation protein [Salmonella enterica subsp. enterica serovar Typhimurium str. LT2]
Salmonella_enterica	001340	GCF_001975645.1_ASM197564v1	NZ_CP019418.1	lcl|NZ_CP019418.1_prot_WP_001043108.1_599	Chromosome	none	665588	667693	gi|16763977|ref|NP_459592.1| carbon starvation protein [Salmonella enterica subsp. enterica serovar Typhimurium str. LT2]
Salmonella_enterica	001340	GCF_001989635.1_ASM198963v1	NZ_CP019442.1	lcl|NZ_CP019442.1_prot_WP_001043108.1_263	Chromosome	none	280077	282182	gi|16763977|ref|NP_459592.1| carbon starvation protein [Salmonella enterica subsp. enterica serovar Typhimurium str. LT2]
Salmonella_enterica	001340	GCF_002119485.1_ASM211948v1	NZ_CP015574.1	lcl|NZ_CP015574.1_prot_WP_023206869.1_3336	Chromosome	none	3491412	3493517	gi|16763977|ref|NP_459592.1| carbon starvation protein [Salmonella enterica subsp. enterica serovar Typhimurium str. LT2]
Salmonella_enterica	001340	GCF_002128365.1_ASM212836v1	NZ_CP020825.1	lcl|NZ_CP020825.1_prot_WP_001043108.1_3137	Chromosome	none	3277986	3280091	gi|16763977|ref|NP_459592.1| carbon starvation protein [Salmonella enterica subsp. enterica serovar Typhimurium str. LT2]
Salmonella_enterica	001340	GCF_002128385.1_ASM212838v1	NZ_CP020823.1	lcl|NZ_CP020823.1_prot_WP_001043108.1_3139	Chromosome	none	3277663	3279768	gi|16763977|ref|NP_459592.1| carbon starvation protein [Salmonella enterica subsp. enterica serovar Typhimurium str. LT2]
Salmonella_enterica	001340	GCF_002163995.1_ASM216399v1	NZ_CP020922.1	lcl|NZ_CP020922.1_prot_WP_087526164.1_241	Chromosome	none	256752	258857	gi|16763977|ref|NP_459592.1| carbon starvation protein [Salmonella enterica subsp. enterica serovar Typhimurium str. LT2]
Salmonella_enterica	001340	GCF_002196535.1_ASM219653v1	NZ_CP017720.1	lcl|NZ_CP017720.1_prot_WP_001043108.1_3150	Chromosome	none	3271535	3273640	gi|16763977|ref|NP_459592.1| carbon starvation protein [Salmonella enterica subsp. enterica serovar Typhimurium str. LT2]
Salmonella_enterica	001340	GCF_002201855.1_ASM220185v1	NZ_CP021909.1	lcl|NZ_CP021909.1_prot_WP_001043108.1_1386	Chromosome	none	1516412	1518517	gi|16763977|ref|NP_459592.1| carbon starvation protein [Salmonella enterica subsp. enterica serovar Typhimurium str. LT2]
Salmonella_enterica	001340	GCF_002208255.1_ASM220825v1	NZ_CP022034.1	lcl|NZ_CP022034.1_prot_WP_001043108.1_3267	Chromosome	none	3360154	3362259	gi|16763977|ref|NP_459592.1| carbon starvation protein [Salmonella enterica subsp. enterica serovar Typhimurium str. LT2]
Salmonella_enterica	001340	GCF_002208315.1_ASM220831v1	NZ_CP022019.1	lcl|NZ_CP022019.1_prot_WP_001043108.1_4223	Chromosome	none	4551200	4553305	gi|16763977|ref|NP_459592.1| carbon starvation protein [Salmonella enterica subsp. enterica serovar Typhimurium str. LT2]
Salmonella_enterica	001340	GCF_002208965.1_ASM220896v2	NZ_CP022062.1	lcl|NZ_CP022062.1_prot_WP_001043108.1_1122	Chromosome	none	1131471	1133576	gi|16763977|ref|NP_459592.1| carbon starvation protein [Salmonella enterica subsp. enterica serovar Typhimurium str. LT2]
Salmonella_enterica	001340	GCF_002209205.2_ASM220920v2	NZ_CP022069.2	lcl|NZ_CP022069.2_prot_WP_001043108.1_1042	Chromosome	none	1116040	1118145	gi|16763977|ref|NP_459592.1| carbon starvation protein [Salmonella enterica subsp. enterica serovar Typhimurium str. LT2]
Salmonella_enterica	001340	GCF_002209225.1_ASM220922v2	NZ_CP022070.1	lcl|NZ_CP022070.1_prot_WP_001043108.1_4431	Chromosome	none	4686637	4688742	gi|16763977|ref|NP_459592.1| carbon starvation protein [Salmonella enterica subsp. enterica serovar Typhimurium str. LT2]
Salmonella_enterica	001340	GCF_002210025.1_ASM221002v1	NZ_CP019649.1	lcl|NZ_CP019649.1_prot_WP_001043108.1_618	Chromosome	none	681565	683670	gi|16763977|ref|NP_459592.1| carbon starvation protein [Salmonella enterica subsp. enterica serovar Typhimurium str. LT2]
Salmonella_enterica	001340	GCF_002211565.1_ASM221156v1	NZ_CP022116.1	lcl|NZ_CP022116.1_prot_WP_050067581.1_3121	Chromosome	none	3287885	3289990	gi|16763977|ref|NP_459592.1| carbon starvation protein [Salmonella enterica subsp. enterica serovar Typhimurium str. LT2]
Salmonella_enterica	001340	GCF_002211585.1_ASM221158v1	NZ_CP022117.1	lcl|NZ_CP022117.1_prot_WP_001043108.1_3250	Chromosome	none	3360714	3362819	gi|16763977|ref|NP_459592.1| carbon starvation protein [Salmonella enterica subsp. enterica serovar Typhimurium str. LT2]
Salmonella_enterica	001340	GCF_002211825.1_ASM221182v1	NZ_CP022135.1	lcl|NZ_CP022135.1_prot_WP_063390237.1_3286	Chromosome	none	3527305	3529410	gi|16763977|ref|NP_459592.1| carbon starvation protein [Salmonella enterica subsp. enterica serovar Typhimurium str. LT2]
Salmonella_enterica	001340	GCF_002211845.1_ASM221184v1	NZ_CP022138.1	lcl|NZ_CP022138.1_prot_WP_001043108.1_3212	Chromosome	none	3335528	3337633	gi|16763977|ref|NP_459592.1| carbon starvation protein [Salmonella enterica subsp. enterica serovar Typhimurium str. LT2]
Salmonella_enterica	001340	GCF_002211865.1_ASM221186v1	NZ_CP022139.1	lcl|NZ_CP022139.1_prot_WP_088744766.1_3252	Chromosome	none	3398432	3400537	gi|16763977|ref|NP_459592.1| carbon starvation protein [Salmonella enterica subsp. enterica serovar Typhimurium str. LT2]
Salmonella_enterica	001340	GCF_002211965.1_ASM221196v1	NZ_CP022142.1	lcl|NZ_CP022142.1_prot_WP_088760129.1_3429	Chromosome	none	3683074	3685179	gi|16759559|ref|NP_455176.1| carbon starvation protein A [Salmonella enterica subsp. enterica serovar Typhi str. CT18]
Salmonella_enterica	001340	GCF_002220345.1_ASM222034v1	NZ_CP016754.1	lcl|NZ_CP016754.1_prot_WP_001043108.1_3154	Chromosome	none	3284678	3286783	gi|16763977|ref|NP_459592.1| carbon starvation protein [Salmonella enterica subsp. enterica serovar Typhimurium str. LT2]
Salmonella_enterica	001340	GCF_002224405.1_ASM222440v1	NZ_CP022450.1	lcl|NZ_CP022450.1_prot_WP_001043108.1_3155	Chromosome	none	3304957	3307062	gi|16763977|ref|NP_459592.1| carbon starvation protein [Salmonella enterica subsp. enterica serovar Typhimurium str. LT2]
Salmonella_enterica	001340	GCF_002234475.1_ASM223447v1	NZ_CP022467.1	lcl|NZ_CP022467.1_prot_WP_094300126.1_3065	Chromosome	none	3271590	3273695	gi|16763977|ref|NP_459592.1| carbon starvation protein [Salmonella enterica subsp. enterica serovar Typhimurium str. LT2]
Salmonella_enterica	001340	GCF_002234515.1_ASM223451v1	NZ_CP022489.1	lcl|NZ_CP022489.1_prot_WP_001043108.1_2374	Chromosome	none	2465595	2467700	gi|16763977|ref|NP_459592.1| carbon starvation protein [Salmonella enterica subsp. enterica serovar Typhimurium str. LT2]
Salmonella_enterica	001340	GCF_002234735.2_ASM223473v2	NZ_CP022491.1	lcl|NZ_CP022491.1_prot_WP_001043108.1_3720	Chromosome	none	3919094	3921199	gi|16763977|ref|NP_459592.1| carbon starvation protein [Salmonella enterica subsp. enterica serovar Typhimurium str. LT2]
Salmonella_enterica	001340	GCF_002234755.2_ASM223475v2	NZ_CP022494.1	lcl|NZ_CP022494.1_prot_WP_001043108.1_294	Chromosome	none	311584	313689	gi|16763977|ref|NP_459592.1| carbon starvation protein [Salmonella enterica subsp. enterica serovar Typhimurium str. LT2]
Salmonella_enterica	001340	GCF_002234775.1_ASM223477v1	NZ_CP022490.1	lcl|NZ_CP022490.1_prot_WP_001043108.1_2656	Chromosome	none	2772582	2774687	gi|16763977|ref|NP_459592.1| carbon starvation protein [Salmonella enterica subsp. enterica serovar Typhimurium str. LT2]
Salmonella_enterica	001340	GCF_002234795.1_ASM223479v1	NZ_CP022497.1	lcl|NZ_CP022497.1_prot_WP_001043108.1_2123	Chromosome	none	2305053	2307158	gi|16763977|ref|NP_459592.1| carbon starvation protein [Salmonella enterica subsp. enterica serovar Typhimurium str. LT2]
Salmonella_enterica	001340	GCF_002234855.1_ASM223485v1	NZ_CP022504.1	lcl|NZ_CP022504.1_prot_WP_079835724.1_993	Chromosome	none	1034950	1037055	gi|16763977|ref|NP_459592.1| carbon starvation protein [Salmonella enterica subsp. enterica serovar Typhimurium str. LT2]
Salmonella_enterica	001340	GCF_002238275.1_ASM223827v1	NZ_CP020492.1	lcl|NZ_CP020492.1_prot_WP_001043108.1_612	Chromosome	none	681187	683292	gi|16763977|ref|NP_459592.1| carbon starvation protein [Salmonella enterica subsp. enterica serovar Typhimurium str. LT2]
Salmonella_enterica	001340	GCF_002265865.2_ASM226586v2	NZ_CP075112.1	lcl|NZ_CP075112.1_prot_WP_001043108.1_3087	Chromosome	none	3285935	3288040	gi|16763977|ref|NP_459592.1| carbon starvation protein [Salmonella enterica subsp. enterica serovar Typhimurium str. LT2]
Salmonella_enterica	001340	GCF_002266085.2_ASM226608v2	NZ_CP075113.1	lcl|NZ_CP075113.1_prot_WP_001043108.1_3256	Chromosome	none	3377077	3379182	gi|16763977|ref|NP_459592.1| carbon starvation protein [Salmonella enterica subsp. enterica serovar Typhimurium str. LT2]
Salmonella_enterica	001340	GCF_002266205.2_ASM226620v2	NZ_CP075115.1	lcl|NZ_CP075115.1_prot_WP_001043108.1_2977	Chromosome	none	3146842	3148947	gi|16763977|ref|NP_459592.1| carbon starvation protein [Salmonella enterica subsp. enterica serovar Typhimurium str. LT2]
Salmonella_enterica	001340	GCF_002266325.2_ASM226632v2	NZ_CP075116.1	lcl|NZ_CP075116.1_prot_WP_001043108.1_3045	Chromosome	none	3222606	3224711	gi|16763977|ref|NP_459592.1| carbon starvation protein [Salmonella enterica subsp. enterica serovar Typhimurium str. LT2]
Salmonella_enterica	001340	GCF_002290205.1_ASM229020v1	NZ_CP023166.1	lcl|NZ_CP023166.1_prot_WP_001043108.1_3161	Chromosome	none	3314284	3316389	gi|16763977|ref|NP_459592.1| carbon starvation protein [Salmonella enterica subsp. enterica serovar Typhimurium str. LT2]
Salmonella_enterica	001340	GCF_002313085.1_ASM231308v1	NZ_CP017232.1	lcl|NZ_CP017232.1_prot_WP_001043108.1_3153	Chromosome	none	3284155	3286260	gi|16763977|ref|NP_459592.1| carbon starvation protein [Salmonella enterica subsp. enterica serovar Typhimurium str. LT2]
Salmonella_enterica	001340	GCF_002313105.1_ASM231310v1	NZ_CP017177.1	lcl|NZ_CP017177.1_prot_WP_001043108.1_3152	Chromosome	none	3284736	3286841	gi|16763977|ref|NP_459592.1| carbon starvation protein [Salmonella enterica subsp. enterica serovar Typhimurium str. LT2]
Salmonella_enterica	001340	GCF_002313125.1_ASM231312v1	NZ_CP022168.1	lcl|NZ_CP022168.1_prot_WP_001043108.1_3268	Chromosome	none	3392969	3395074	gi|16763977|ref|NP_459592.1| carbon starvation protein [Salmonella enterica subsp. enterica serovar Typhimurium str. LT2]
Salmonella_enterica	001340	GCF_002386165.1_ASM238616v1	NZ_CP023508.1	lcl|NZ_CP023508.1_prot_WP_001043113.1_2229	Chromosome	none	2352583	2354688	fig|216597.6.peg.653|SL1344_0588|VBISalEnt88447_0653| Carbon starvation protein A [Salmonella enterica subsp. enterica serovar Typhimurium str. SL1344 | 216597.6]
Salmonella_enterica	001340	GCF_002386325.1_ASM238632v1	NZ_CP023512.1	lcl|NZ_CP023512.1_prot_WP_001043108.1_4552	Chromosome	none	4810065	4812170	gi|16763977|ref|NP_459592.1| carbon starvation protein [Salmonella enterica subsp. enterica serovar Typhimurium str. LT2]
Salmonella_enterica	001340	GCF_002504105.1_ASM250410v1	NZ_CP022663.1	lcl|NZ_CP022663.1_prot_WP_001043107.1_639	Chromosome	none	665667	667772	fig|216597.6.peg.653|SL1344_0588|VBISalEnt88447_0653| Carbon starvation protein A [Salmonella enterica subsp. enterica serovar Typhimurium str. SL1344 | 216597.6]
Salmonella_enterica	001340	GCF_002504125.1_ASM250412v1	NZ_CP022658.1	lcl|NZ_CP022658.1_prot_WP_097361311.1_591	Chromosome	none	655998	658103	gi|16763977|ref|NP_459592.1| carbon starvation protein [Salmonella enterica subsp. enterica serovar Typhimurium str. LT2]
Salmonella_enterica	001340	GCF_002507715.2_ASM250771v2	NZ_CP075106.1	lcl|NZ_CP075106.1_prot_WP_001043108.1_3239	Chromosome	none	3367053	3369158	gi|16763977|ref|NP_459592.1| carbon starvation protein [Salmonella enterica subsp. enterica serovar Typhimurium str. LT2]
Salmonella_enterica	001340	GCF_002507745.2_ASM250774v2	NZ_CP075108.1	lcl|NZ_CP075108.1_prot_WP_001043108.1_3099	Chromosome	none	3244363	3246468	gi|16763977|ref|NP_459592.1| carbon starvation protein [Salmonella enterica subsp. enterica serovar Typhimurium str. LT2]
Salmonella_enterica	001340	GCF_002507865.2_ASM250786v2	NZ_CP075107.1	lcl|NZ_CP075107.1_prot_WP_001043108.1_2945	Chromosome	none	3123318	3125423	gi|16763977|ref|NP_459592.1| carbon starvation protein [Salmonella enterica subsp. enterica serovar Typhimurium str. LT2]
Salmonella_enterica	001340	GCF_002507875.2_ASM250787v2	NZ_CP075109.1	lcl|NZ_CP075109.1_prot_WP_001043108.1_3179	Chromosome	none	3317023	3319128	gi|16763977|ref|NP_459592.1| carbon starvation protein [Salmonella enterica subsp. enterica serovar Typhimurium str. LT2]
Salmonella_enterica	001340	GCF_002507915.2_ASM250791v2	NZ_CP075110.1	lcl|NZ_CP075110.1_prot_WP_001043108.1_3246	Chromosome	none	3334666	3336771	gi|16763977|ref|NP_459592.1| carbon starvation protein [Salmonella enterica subsp. enterica serovar Typhimurium str. LT2]
Salmonella_enterica	001340	GCF_002741885.1_ASM274188v1	NZ_CP024165.1	lcl|NZ_CP024165.1_prot_WP_001043108.1_3195	Chromosome	none	3321714	3323819	gi|16763977|ref|NP_459592.1| carbon starvation protein [Salmonella enterica subsp. enterica serovar Typhimurium str. LT2]
Salmonella_enterica	001340	GCF_002741905.1_ASM274190v1	NZ_CP024168.1	lcl|NZ_CP024168.1_prot_WP_001043108.1_3134	Chromosome	none	3316629	3318734	gi|16763977|ref|NP_459592.1| carbon starvation protein [Salmonella enterica subsp. enterica serovar Typhimurium str. LT2]
Salmonella_enterica	001340	GCF_002760915.1_ASM276091v1	NZ_CP018635.1	lcl|NZ_CP018635.1_prot_WP_001043108.1_2029	Chromosome	none	2217397	2219502	gi|16763977|ref|NP_459592.1| carbon starvation protein [Salmonella enterica subsp. enterica serovar Typhimurium str. LT2]
Salmonella_enterica	001340	GCF_002760935.1_ASM276093v1	NZ_CP018640.1	lcl|NZ_CP018640.1_prot_WP_001043108.1_1880	Chromosome	none	1915617	1917722	gi|16763977|ref|NP_459592.1| carbon starvation protein [Salmonella enterica subsp. enterica serovar Typhimurium str. LT2]
Salmonella_enterica	001340	GCF_002760955.1_ASM276095v1	NZ_CP018642.1	lcl|NZ_CP018642.1_prot_WP_001043108.1_1047	Chromosome	none	1070211	1072316	gi|16763977|ref|NP_459592.1| carbon starvation protein [Salmonella enterica subsp. enterica serovar Typhimurium str. LT2]
Salmonella_enterica	001340	GCF_002760975.1_ASM276097v1	NZ_CP018644.1	lcl|NZ_CP018644.1_prot_WP_001043108.1_3405	Chromosome	none	3573969	3576074	gi|16763977|ref|NP_459592.1| carbon starvation protein [Salmonella enterica subsp. enterica serovar Typhimurium str. LT2]
Salmonella_enterica	001340	GCF_002760995.1_ASM276099v1	NZ_CP018645.1	lcl|NZ_CP018645.1_prot_WP_001043108.1_1790	Chromosome	none	1974038	1976143	gi|16763977|ref|NP_459592.1| carbon starvation protein [Salmonella enterica subsp. enterica serovar Typhimurium str. LT2]
Salmonella_enterica	001340	GCF_002761015.1_ASM276101v1	NZ_CP018647.1	lcl|NZ_CP018647.1_prot_WP_001043108.1_334	Chromosome	none	357837	359942	gi|16763977|ref|NP_459592.1| carbon starvation protein [Salmonella enterica subsp. enterica serovar Typhimurium str. LT2]
Salmonella_enterica	001340	GCF_002761035.1_ASM276103v1	NZ_CP018655.1	lcl|NZ_CP018655.1_prot_WP_001043108.1_2823	Chromosome	none	2900940	2903045	gi|16763977|ref|NP_459592.1| carbon starvation protein [Salmonella enterica subsp. enterica serovar Typhimurium str. LT2]
Salmonella_enterica	001340	GCF_002761055.1_ASM276105v1	NZ_CP018657.1	lcl|NZ_CP018657.1_prot_WP_001043108.1_3651	Chromosome	none	3864220	3866325	gi|16763977|ref|NP_459592.1| carbon starvation protein [Salmonella enterica subsp. enterica serovar Typhimurium str. LT2]
Salmonella_enterica	001340	GCF_002761075.1_ASM276107v1	NZ_CP018659.1	lcl|NZ_CP018659.1_prot_WP_001043108.1_3954	Chromosome	none	4204354	4206459	gi|16763977|ref|NP_459592.1| carbon starvation protein [Salmonella enterica subsp. enterica serovar Typhimurium str. LT2]
Salmonella_enterica	001340	GCF_002761095.1_ASM276109v1	NZ_CP018661.1	lcl|NZ_CP018661.1_prot_WP_001043108.1_911	Chromosome	none	914915	917020	gi|16763977|ref|NP_459592.1| carbon starvation protein [Salmonella enterica subsp. enterica serovar Typhimurium str. LT2]
Salmonella_enterica	001340	GCF_002761115.1_ASM276111v1	NZ_CP018633.1	lcl|NZ_CP018633.1_prot_WP_001043108.1_2015	Chromosome	none	2201761	2203866	gi|16763977|ref|NP_459592.1| carbon starvation protein [Salmonella enterica subsp. enterica serovar Typhimurium str. LT2]
Salmonella_enterica	001340	GCF_002761135.1_ASM276113v1	NZ_CP018637.1	lcl|NZ_CP018637.1_prot_WP_001043108.1_279	Chromosome	none	295251	297356	gi|16763977|ref|NP_459592.1| carbon starvation protein [Salmonella enterica subsp. enterica serovar Typhimurium str. LT2]
Salmonella_enterica	001340	GCF_002761155.1_ASM276115v1	NZ_CP018648.1	lcl|NZ_CP018648.1_prot_WP_001043108.1_771	Chromosome	none	781278	783383	gi|16763977|ref|NP_459592.1| carbon starvation protein [Salmonella enterica subsp. enterica serovar Typhimurium str. LT2]
Salmonella_enterica	001340	GCF_002761335.1_ASM276133v1	NZ_CP017970.1	lcl|NZ_CP017970.1_prot_WP_001043108.1_3077	Chromosome	none	3226203	3228308	gi|16763977|ref|NP_459592.1| carbon starvation protein [Salmonella enterica subsp. enterica serovar Typhimurium str. LT2]
Salmonella_enterica	001340	GCF_002761355.1_ASM276135v1	NZ_CP017971.1	lcl|NZ_CP017971.1_prot_WP_001043108.1_3022	Chromosome	none	3187711	3189816	gi|16763977|ref|NP_459592.1| carbon starvation protein [Salmonella enterica subsp. enterica serovar Typhimurium str. LT2]
Salmonella_enterica	001340	GCF_002761375.1_ASM276137v1	NZ_CP017972.1	lcl|NZ_CP017972.1_prot_WP_001043108.1_3089	Chromosome	none	3231386	3233491	gi|16763977|ref|NP_459592.1| carbon starvation protein [Salmonella enterica subsp. enterica serovar Typhimurium str. LT2]
Salmonella_enterica	001340	GCF_002761395.1_ASM276139v1	NZ_CP017973.1	lcl|NZ_CP017973.1_prot_WP_001043108.1_3029	Chromosome	none	3181148	3183253	gi|16763977|ref|NP_459592.1| carbon starvation protein [Salmonella enterica subsp. enterica serovar Typhimurium str. LT2]
Salmonella_enterica	001340	GCF_002761415.1_ASM276141v1	NZ_CP017974.1	lcl|NZ_CP017974.1_prot_WP_001043107.1_3192	Chromosome	none	3337201	3339306	fig|216597.6.peg.653|SL1344_0588|VBISalEnt88447_0653| Carbon starvation protein A [Salmonella enterica subsp. enterica serovar Typhimurium str. SL1344 | 216597.6]
Salmonella_enterica	001340	GCF_002761435.1_ASM276143v1	NZ_CP017975.1	lcl|NZ_CP017975.1_prot_WP_001043107.1_3070	Chromosome	none	3222331	3224436	fig|216597.6.peg.653|SL1344_0588|VBISalEnt88447_0653| Carbon starvation protein A [Salmonella enterica subsp. enterica serovar Typhimurium str. SL1344 | 216597.6]
Salmonella_enterica	001340	GCF_002761455.1_ASM276145v1	NZ_CP017976.1	lcl|NZ_CP017976.1_prot_WP_001043107.1_3162	Chromosome	none	3307319	3309424	fig|216597.6.peg.653|SL1344_0588|VBISalEnt88447_0653| Carbon starvation protein A [Salmonella enterica subsp. enterica serovar Typhimurium str. SL1344 | 216597.6]
Salmonella_enterica	001340	GCF_002761475.1_ASM276147v1	NZ_CP017977.1	lcl|NZ_CP017977.1_prot_WP_001043107.1_3200	Chromosome	none	3339198	3341303	fig|216597.6.peg.653|SL1344_0588|VBISalEnt88447_0653| Carbon starvation protein A [Salmonella enterica subsp. enterica serovar Typhimurium str. SL1344 | 216597.6]
Salmonella_enterica	001340	GCF_002761495.1_ASM276149v1	NZ_CP017978.1	lcl|NZ_CP017978.1_prot_WP_001043107.1_3141	Chromosome	none	3269275	3271380	fig|216597.6.peg.653|SL1344_0588|VBISalEnt88447_0653| Carbon starvation protein A [Salmonella enterica subsp. enterica serovar Typhimurium str. SL1344 | 216597.6]
Salmonella_enterica	001340	GCF_002762135.3_ASM276213v3	NZ_CP024619.1	lcl|NZ_CP024619.1_prot_WP_001043108.1_3232	Chromosome	none	3368760	3370865	gi|16763977|ref|NP_459592.1| carbon starvation protein [Salmonella enterica subsp. enterica serovar Typhimurium str. LT2]
Salmonella_enterica	001340	GCF_002763415.1_ASM276341v1	NZ_CP018651.1	lcl|NZ_CP018651.1_prot_WP_001043108.1_151	Chromosome	none	162029	164134	gi|16763977|ref|NP_459592.1| carbon starvation protein [Salmonella enterica subsp. enterica serovar Typhimurium str. LT2]
Salmonella_enterica	001340	GCF_002777175.1_ASM277717v1	NZ_CP017719.1	lcl|NZ_CP017719.1_prot_WP_001043108.1_3136	Chromosome	none	3285702	3287807	gi|16763977|ref|NP_459592.1| carbon starvation protein [Salmonella enterica subsp. enterica serovar Typhimurium str. LT2]
Salmonella_enterica	001340	GCF_002794415.1_ASM279441v1	NZ_CP023345.1	lcl|NZ_CP023345.1_prot_WP_063390237.1_2730	Chromosome	none	2924537	2926642	gi|16763977|ref|NP_459592.1| carbon starvation protein [Salmonella enterica subsp. enterica serovar Typhimurium str. LT2]
Salmonella_enterica	001340	GCF_002813935.1_ASM281393v1	NZ_CP019383.1	lcl|NZ_CP019383.1_prot_WP_001043108.1_3147	Chromosome	none	3278516	3280621	gi|16763977|ref|NP_459592.1| carbon starvation protein [Salmonella enterica subsp. enterica serovar Typhimurium str. LT2]
Salmonella_enterica	001340	GCF_002813975.1_ASM281397v1	NZ_CP015524.1	lcl|NZ_CP015524.1_prot_WP_001043108.1_514	Chromosome	none	566703	568808	gi|16763977|ref|NP_459592.1| carbon starvation protein [Salmonella enterica subsp. enterica serovar Typhimurium str. LT2]
Salmonella_enterica	001340	GCF_002813995.1_ASM281399v1	NZ_CP015526.1	lcl|NZ_CP015526.1_prot_WP_001043108.1_514	Chromosome	none	566703	568808	gi|16763977|ref|NP_459592.1| carbon starvation protein [Salmonella enterica subsp. enterica serovar Typhimurium str. LT2]
Salmonella_enterica	001340	GCF_002863765.1_ASM286376v1	NZ_CP019174.1	lcl|NZ_CP019174.1_prot_WP_001043108.1_3235	Chromosome	none	3331313	3333418	gi|16763977|ref|NP_459592.1| carbon starvation protein [Salmonella enterica subsp. enterica serovar Typhimurium str. LT2]
Salmonella_enterica	001340	GCF_002863785.1_ASM286378v1	NZ_CP019202.1	lcl|NZ_CP019202.1_prot_WP_001043108.1_3099	Chromosome	none	3252802	3254907	gi|16763977|ref|NP_459592.1| carbon starvation protein [Salmonella enterica subsp. enterica serovar Typhimurium str. LT2]
Salmonella_enterica	001340	GCF_002900325.1_ASM290032v1	NZ_CP025745.1	lcl|NZ_CP025745.1_prot_WP_001043108.1_3094	Chromosome	none	3253454	3255559	gi|16763977|ref|NP_459592.1| carbon starvation protein [Salmonella enterica subsp. enterica serovar Typhimurium str. LT2]
Salmonella_enterica	001340	GCF_002946375.1_ASM294637v1	NZ_CP026609.1	lcl|NZ_CP026609.1_prot_WP_001043108.1_1808	Chromosome	none	1868986	1871091	gi|16763977|ref|NP_459592.1| carbon starvation protein [Salmonella enterica subsp. enterica serovar Typhimurium str. LT2]
Salmonella_enterica	001340	GCF_002946675.1_ASM294667v1	NZ_CP026569.1	lcl|NZ_CP026569.1_prot_WP_001043108.1_3152	Chromosome	none	3284240	3286345	gi|16763977|ref|NP_459592.1| carbon starvation protein [Salmonella enterica subsp. enterica serovar Typhimurium str. LT2]
Salmonella_enterica	001340	GCF_002947135.1_ASM294713v1	NZ_CP026700.1	lcl|NZ_CP026700.1_prot_WP_001043108.1_2931	Chromosome	none	3216393	3218498	gi|16763977|ref|NP_459592.1| carbon starvation protein [Salmonella enterica subsp. enterica serovar Typhimurium str. LT2]
Salmonella_enterica	001340	GCF_002952975.1_ASM295297v1	NZ_CP026327.1	lcl|NZ_CP026327.1_prot_WP_001043108.1_3190	Chromosome	none	3333115	3335220	gi|16763977|ref|NP_459592.1| carbon starvation protein [Salmonella enterica subsp. enterica serovar Typhimurium str. LT2]
Salmonella_enterica	001340	GCF_002953175.1_ASM295317v1	NZ_CP026379.1	lcl|NZ_CP026379.1_prot_WP_001043108.1_3455	Chromosome	none	3547273	3549378	gi|16763977|ref|NP_459592.1| carbon starvation protein [Salmonella enterica subsp. enterica serovar Typhimurium str. LT2]
Salmonella_enterica	001340	GCF_002982095.1_ASM298209v1	NZ_CP019681.1	lcl|NZ_CP019681.1_prot_WP_001043108.1_571	Chromosome	none	632762	634867	gi|16763977|ref|NP_459592.1| carbon starvation protein [Salmonella enterica subsp. enterica serovar Typhimurium str. LT2]
Salmonella_enterica	001340	GCF_002983965.1_ASM298396v1	NZ_CP027414.1	lcl|NZ_CP027414.1_prot_WP_001043108.1_3995	Chromosome	none	4231985	4234090	gi|16763977|ref|NP_459592.1| carbon starvation protein [Salmonella enterica subsp. enterica serovar Typhimurium str. LT2]
Salmonella_enterica	001340	GCF_002984035.1_ASM298403v1	NZ_CP027412.1	lcl|NZ_CP027412.1_prot_WP_001043108.1_1619	Chromosome	none	1765659	1767764	gi|16763977|ref|NP_459592.1| carbon starvation protein [Salmonella enterica subsp. enterica serovar Typhimurium str. LT2]
Salmonella_enterica	001340	GCF_002984285.1_ASM298428v1	NZ_CP027410.1	lcl|NZ_CP027410.1_prot_WP_001043108.1_982	Chromosome	none	1062670	1064775	gi|16763977|ref|NP_459592.1| carbon starvation protein [Salmonella enterica subsp. enterica serovar Typhimurium str. LT2]
Salmonella_enterica	001340	GCF_002999175.1_ASM299917v1	NZ_CP026660.1	lcl|NZ_CP026660.1_prot_WP_001043108.1_605	Chromosome	none	666656	668761	gi|16763977|ref|NP_459592.1| carbon starvation protein [Salmonella enterica subsp. enterica serovar Typhimurium str. LT2]
Salmonella_enterica	001340	GCF_003030105.1_ASM303010v1	NZ_CP028169.1	lcl|NZ_CP028169.1_prot_WP_001043108.1_363	Chromosome	none	395858	397963	gi|16763977|ref|NP_459592.1| carbon starvation protein [Salmonella enterica subsp. enterica serovar Typhimurium str. LT2]
Salmonella_enterica	001340	GCF_003030125.1_ASM303012v1	NZ_CP028172.1	lcl|NZ_CP028172.1_prot_WP_001043108.1_651	Chromosome	none	716994	719099	gi|16763977|ref|NP_459592.1| carbon starvation protein [Salmonella enterica subsp. enterica serovar Typhimurium str. LT2]
Salmonella_enterica	001340	GCF_003030265.1_ASM303026v1	NZ_CP028196.1	lcl|NZ_CP028196.1_prot_WP_001043108.1_2825	Chromosome	none	2922291	2924396	gi|16763977|ref|NP_459592.1| carbon starvation protein [Salmonella enterica subsp. enterica serovar Typhimurium str. LT2]
Salmonella_enterica	001340	GCF_003030285.1_ASM303028v1	NZ_CP028199.1	lcl|NZ_CP028199.1_prot_WP_001043108.1_4151	Chromosome	none	4416353	4418458	gi|16763977|ref|NP_459592.1| carbon starvation protein [Salmonella enterica subsp. enterica serovar Typhimurium str. LT2]
Salmonella_enterica	001340	GCF_003031835.1_ASM303183v1	NZ_CP020565.1	lcl|NZ_CP020565.1_prot_WP_001043108.1_3057	Chromosome	none	3220460	3222565	gi|16763977|ref|NP_459592.1| carbon starvation protein [Salmonella enterica subsp. enterica serovar Typhimurium str. LT2]
Salmonella_enterica	001340	GCF_003031855.1_ASM303185v1	NZ_CP025217.1	lcl|NZ_CP025217.1_prot_WP_001043108.1_3158	Chromosome	none	3325754	3327859	gi|16763977|ref|NP_459592.1| carbon starvation protein [Salmonella enterica subsp. enterica serovar Typhimurium str. LT2]
Salmonella_enterica	001340	GCF_003031875.1_ASM303187v1	NZ_CP025218.1	lcl|NZ_CP025218.1_prot_WP_001043108.1_3109	Chromosome	none	3279908	3282013	gi|16763977|ref|NP_459592.1| carbon starvation protein [Salmonella enterica subsp. enterica serovar Typhimurium str. LT2]
Salmonella_enterica	001340	GCF_003031995.1_ASM303199v1	NZ_CP025554.1	lcl|NZ_CP025554.1_prot_WP_001043108.1_3142	Chromosome	none	3276798	3278903	gi|16763977|ref|NP_459592.1| carbon starvation protein [Salmonella enterica subsp. enterica serovar Typhimurium str. LT2]
Salmonella_enterica	001340	GCF_003032015.1_ASM303201v1	NZ_CP025555.1	lcl|NZ_CP025555.1_prot_WP_001043108.1_3267	Chromosome	none	3394286	3396391	gi|16763977|ref|NP_459592.1| carbon starvation protein [Salmonella enterica subsp. enterica serovar Typhimurium str. LT2]
Salmonella_enterica	001340	GCF_003032035.1_ASM303203v1	NZ_CP025559.1	lcl|NZ_CP025559.1_prot_WP_001043108.1_3152	Chromosome	none	3284206	3286311	gi|16763977|ref|NP_459592.1| carbon starvation protein [Salmonella enterica subsp. enterica serovar Typhimurium str. LT2]
Salmonella_enterica	001340	GCF_003052785.2_ASM305278v2	NZ_CP028729.1	lcl|NZ_CP028729.1_prot_WP_001043108.1_699	Chromosome	none	763975	766080	gi|16763977|ref|NP_459592.1| carbon starvation protein [Salmonella enterica subsp. enterica serovar Typhimurium str. LT2]
Salmonella_enterica	001340	GCF_003054535.1_ASM305453v1	NZ_CP020752.1	lcl|NZ_CP020752.1_prot_WP_001043108.1_3093	Chromosome	none	3230559	3232664	gi|16763977|ref|NP_459592.1| carbon starvation protein [Salmonella enterica subsp. enterica serovar Typhimurium str. LT2]
Salmonella_enterica	001340	GCF_003064165.2_ASM306416v2	NZ_CP077691.1	lcl|NZ_CP077691.1_prot_WP_001043108.1_3421	Chromosome	none	3521020	3523125	gi|16763977|ref|NP_459592.1| carbon starvation protein [Salmonella enterica subsp. enterica serovar Typhimurium str. LT2]
Salmonella_enterica	001340	GCF_003064365.2_ASM306436v2	NZ_CP077711.1	lcl|NZ_CP077711.1_prot_WP_001043095.1_3326	Chromosome	none	3437353	3439458	gi|16763977|ref|NP_459592.1| carbon starvation protein [Salmonella enterica subsp. enterica serovar Typhimurium str. LT2]
Salmonella_enterica	001340	GCF_003064405.2_ASM306440v2	NZ_CP077693.1	lcl|NZ_CP077693.1_prot_WP_001043108.1_3442	Chromosome	none	3537987	3540092	gi|16763977|ref|NP_459592.1| carbon starvation protein [Salmonella enterica subsp. enterica serovar Typhimurium str. LT2]
Salmonella_enterica	001340	GCF_003067445.2_ASM306744v2	NZ_CP077704.1	lcl|NZ_CP077704.1_prot_WP_001043108.1_3261	Chromosome	none	3385102	3387207	gi|16763977|ref|NP_459592.1| carbon starvation protein [Salmonella enterica subsp. enterica serovar Typhimurium str. LT2]
Salmonella_enterica	001340	GCF_003067765.2_ASM306776v2	NZ_CP077696.1	lcl|NZ_CP077696.1_prot_WP_001043108.1_3198	Chromosome	none	3338628	3340733	gi|16763977|ref|NP_459592.1| carbon starvation protein [Salmonella enterica subsp. enterica serovar Typhimurium str. LT2]
Salmonella_enterica	001340	GCF_003067925.2_ASM306792v2	NZ_CP077699.1	lcl|NZ_CP077699.1_prot_WP_001043108.1_3266	Chromosome	none	3415924	3418029	gi|16763977|ref|NP_459592.1| carbon starvation protein [Salmonella enterica subsp. enterica serovar Typhimurium str. LT2]
Salmonella_enterica	001340	GCF_003067985.2_ASM306798v2	NZ_CP077702.1	lcl|NZ_CP077702.1_prot_WP_001043107.1_3172	Chromosome	none	3318787	3320892	fig|216597.6.peg.653|SL1344_0588|VBISalEnt88447_0653| Carbon starvation protein A [Salmonella enterica subsp. enterica serovar Typhimurium str. SL1344 | 216597.6]
Salmonella_enterica	001340	GCF_003068025.2_ASM306802v2	NZ_CP077706.1	lcl|NZ_CP077706.1_prot_WP_001043108.1_3106	Chromosome	none	3274500	3276605	gi|16763977|ref|NP_459592.1| carbon starvation protein [Salmonella enterica subsp. enterica serovar Typhimurium str. LT2]
Salmonella_enterica	001340	GCF_003068145.2_ASM306814v2	NZ_CP077710.1	lcl|NZ_CP077710.1_prot_WP_023246786.1_3458	Chromosome	none	3665512	3667617	gi|16763977|ref|NP_459592.1| carbon starvation protein [Salmonella enterica subsp. enterica serovar Typhimurium str. LT2]
Salmonella_enterica	001340	GCF_003071485.1_ASM307148v1	NZ_CP020912.1	lcl|NZ_CP020912.1_prot_WP_001043107.1_3163	Chromosome	none	3307384	3309489	fig|216597.6.peg.653|SL1344_0588|VBISalEnt88447_0653| Carbon starvation protein A [Salmonella enterica subsp. enterica serovar Typhimurium str. SL1344 | 216597.6]
Salmonella_enterica	001340	GCF_003071545.1_ASM307154v1	NZ_CP027677.1	lcl|NZ_CP027677.1_prot_WP_001043108.1_292	Chromosome	none	307945	310050	gi|16763977|ref|NP_459592.1| carbon starvation protein [Salmonella enterica subsp. enterica serovar Typhimurium str. LT2]
Salmonella_enterica	001340	GCF_003073495.1_ASM307349v1	NZ_CP029036.1	lcl|NZ_CP029036.1_prot_WP_001043108.1_3108	Chromosome	none	3299346	3301451	gi|16763977|ref|NP_459592.1| carbon starvation protein [Salmonella enterica subsp. enterica serovar Typhimurium str. LT2]
Salmonella_enterica	001340	GCF_003073515.1_ASM307351v1	NZ_CP029041.1	lcl|NZ_CP029041.1_prot_WP_023194512.1_3226	Chromosome	none	3350070	3352175	gi|16763977|ref|NP_459592.1| carbon starvation protein [Salmonella enterica subsp. enterica serovar Typhimurium str. LT2]
Salmonella_enterica	001340	GCF_003073535.1_ASM307353v1	NZ_CP029040.1	lcl|NZ_CP029040.1_prot_WP_001043108.1_3139	Chromosome	none	3311549	3313654	gi|16763977|ref|NP_459592.1| carbon starvation protein [Salmonella enterica subsp. enterica serovar Typhimurium str. LT2]
Salmonella_enterica	001340	GCF_003073555.1_ASM307355v1	NZ_CP029038.1	lcl|NZ_CP029038.1_prot_WP_001043108.1_3087	Chromosome	none	3270633	3272738	gi|16763977|ref|NP_459592.1| carbon starvation protein [Salmonella enterica subsp. enterica serovar Typhimurium str. LT2]
Salmonella_enterica	001340	GCF_003073575.1_ASM307357v1	NZ_CP029035.1	lcl|NZ_CP029035.1_prot_WP_001043107.1_3126	Chromosome	none	3268147	3270252	fig|216597.6.peg.653|SL1344_0588|VBISalEnt88447_0653| Carbon starvation protein A [Salmonella enterica subsp. enterica serovar Typhimurium str. SL1344 | 216597.6]
Salmonella_enterica	001340	GCF_003073595.1_ASM307359v1	NZ_CP029039.1	lcl|NZ_CP029039.1_prot_WP_001043107.1_3126	Chromosome	none	3268148	3270253	fig|216597.6.peg.653|SL1344_0588|VBISalEnt88447_0653| Carbon starvation protein A [Salmonella enterica subsp. enterica serovar Typhimurium str. SL1344 | 216597.6]
Salmonella_enterica	001340	GCF_003130605.1_ASM313060v1	NZ_CP029336.1	lcl|NZ_CP029336.1_prot_WP_001043107.1_3126	Chromosome	none	3268133	3270238	fig|216597.6.peg.653|SL1344_0588|VBISalEnt88447_0653| Carbon starvation protein A [Salmonella enterica subsp. enterica serovar Typhimurium str. SL1344 | 216597.6]
Salmonella_enterica	001340	GCF_003177255.1_ASM317725v1	NZ_CP029568.1	lcl|NZ_CP029568.1_prot_WP_001043108.1_1072	Chromosome	none	1168047	1170152	gi|16763977|ref|NP_459592.1| carbon starvation protein [Salmonella enterica subsp. enterica serovar Typhimurium str. LT2]
Salmonella_enterica	001340	GCF_003181075.1_ASM318107v1	NZ_CP029593.1	lcl|NZ_CP029593.1_prot_WP_001043108.1_2903	Chromosome	none	3145167	3147272	gi|16763977|ref|NP_459592.1| carbon starvation protein [Salmonella enterica subsp. enterica serovar Typhimurium str. LT2]
Salmonella_enterica	001340	GCF_003181155.1_ASM318115v1	NZ_CP029595.1	lcl|NZ_CP029595.1_prot_WP_001043108.1_1330	Chromosome	none	1447216	1449321	gi|16763977|ref|NP_459592.1| carbon starvation protein [Salmonella enterica subsp. enterica serovar Typhimurium str. LT2]
Salmonella_enterica	001340	GCF_003184325.1_ASM318432v1	NZ_CP028157.1	lcl|NZ_CP028157.1_prot_WP_001043108.1_569	Chromosome	none	630146	632251	gi|16763977|ref|NP_459592.1| carbon starvation protein [Salmonella enterica subsp. enterica serovar Typhimurium str. LT2]
Salmonella_enterica	001340	GCF_003184425.1_ASM318442v1	NZ_CP028151.1	lcl|NZ_CP028151.1_prot_WP_001043108.1_569	Chromosome	none	630146	632251	gi|16763977|ref|NP_459592.1| carbon starvation protein [Salmonella enterica subsp. enterica serovar Typhimurium str. LT2]
Salmonella_enterica	001340	GCF_003231095.1_ASM323109v1	NZ_CP029800.1	lcl|NZ_CP029800.1_prot_WP_001043108.1_639	Chromosome	none	663167	665272	gi|16763977|ref|NP_459592.1| carbon starvation protein [Salmonella enterica subsp. enterica serovar Typhimurium str. LT2]
Salmonella_enterica	001340	GCF_003312565.1_ASM331256v1	NZ_CP030794.1	lcl|NZ_CP030794.1_prot_WP_001043108.1_2306	Chromosome	none	2511804	2513909	gi|16763977|ref|NP_459592.1| carbon starvation protein [Salmonella enterica subsp. enterica serovar Typhimurium str. LT2]
Salmonella_enterica	001340	GCF_003324755.1_ASM332475v1	NZ_CP029989.1	lcl|NZ_CP029989.1_prot_WP_023246786.1_1372	Chromosome	none	1463325	1465430	gi|16763977|ref|NP_459592.1| carbon starvation protein [Salmonella enterica subsp. enterica serovar Typhimurium str. LT2]
Salmonella_enterica	001340	GCF_003324775.1_ASM332477v1	NZ_CP029991.1	lcl|NZ_CP029991.1_prot_WP_038396597.1_3119	Chromosome	none	3241939	3244044	gi|16763977|ref|NP_459592.1| carbon starvation protein [Salmonella enterica subsp. enterica serovar Typhimurium str. LT2]
Salmonella_enterica	001340	GCF_003324795.1_ASM332479v1	NZ_CP029992.1	lcl|NZ_CP029992.1_prot_WP_023177578.1_532	Chromosome	none	568821	570926	gi|16763977|ref|NP_459592.1| carbon starvation protein [Salmonella enterica subsp. enterica serovar Typhimurium str. LT2]
Salmonella_enterica	001340	GCF_003324815.1_ASM332481v1	NZ_CP029995.1	lcl|NZ_CP029995.1_prot_WP_023177578.1_3209	Chromosome	none	3408481	3410586	gi|16763977|ref|NP_459592.1| carbon starvation protein [Salmonella enterica subsp. enterica serovar Typhimurium str. LT2]
Salmonella_enterica	001340	GCF_003324835.1_ASM332483v1	NZ_CP029999.1	lcl|NZ_CP029999.1_prot_WP_001043108.1_3155	Chromosome	none	3271492	3273597	gi|16763977|ref|NP_459592.1| carbon starvation protein [Salmonella enterica subsp. enterica serovar Typhimurium str. LT2]
Salmonella_enterica	001340	GCF_003324855.1_ASM332485v1	NZ_CP030002.1	lcl|NZ_CP030002.1_prot_WP_001043108.1_3107	Chromosome	none	3244922	3247027	gi|16763977|ref|NP_459592.1| carbon starvation protein [Salmonella enterica subsp. enterica serovar Typhimurium str. LT2]
Salmonella_enterica	001340	GCF_003324875.1_ASM332487v1	NZ_CP030005.1	lcl|NZ_CP030005.1_prot_WP_114052101.1_3129	Chromosome	none	3285949	3288054	gi|16763977|ref|NP_459592.1| carbon starvation protein [Salmonella enterica subsp. enterica serovar Typhimurium str. LT2]
Salmonella_enterica	001340	GCF_003324915.1_ASM332491v1	NZ_CP030181.1	lcl|NZ_CP030181.1_prot_WP_001043108.1_3087	Chromosome	none	3241863	3243968	gi|16763977|ref|NP_459592.1| carbon starvation protein [Salmonella enterica subsp. enterica serovar Typhimurium str. LT2]
Salmonella_enterica	001340	GCF_003324935.1_ASM332493v1	NZ_CP030202.1	lcl|NZ_CP030202.1_prot_WP_001043108.1_3179	Chromosome	none	3324170	3326275	gi|16763977|ref|NP_459592.1| carbon starvation protein [Salmonella enterica subsp. enterica serovar Typhimurium str. LT2]
Salmonella_enterica	001340	GCF_003324955.1_ASM332495v1	NZ_CP030207.1	lcl|NZ_CP030207.1_prot_WP_001043108.1_3251	Chromosome	none	3377940	3380045	gi|16763977|ref|NP_459592.1| carbon starvation protein [Salmonella enterica subsp. enterica serovar Typhimurium str. LT2]
Salmonella_enterica	001340	GCF_003324975.1_ASM332497v1	NZ_CP030209.1	lcl|NZ_CP030209.1_prot_WP_001043108.1_3164	Chromosome	none	3305745	3307850	gi|16763977|ref|NP_459592.1| carbon starvation protein [Salmonella enterica subsp. enterica serovar Typhimurium str. LT2]
Salmonella_enterica	001340	GCF_003324995.1_ASM332499v1	NZ_CP030231.1	lcl|NZ_CP030231.1_prot_WP_001043108.1_1669	Chromosome	none	1842346	1844451	gi|16763977|ref|NP_459592.1| carbon starvation protein [Salmonella enterica subsp. enterica serovar Typhimurium str. LT2]
Salmonella_enterica	001340	GCF_003325015.1_ASM332501v1	NZ_CP030235.1	lcl|NZ_CP030235.1_prot_WP_001043108.1_3053	Chromosome	none	3339651	3341756	gi|16763977|ref|NP_459592.1| carbon starvation protein [Salmonella enterica subsp. enterica serovar Typhimurium str. LT2]
Salmonella_enterica	001340	GCF_003325035.1_ASM332503v1	NZ_CP030180.1	lcl|NZ_CP030180.1_prot_WP_023246786.1_1423	Chromosome	none	1515080	1517185	gi|16763977|ref|NP_459592.1| carbon starvation protein [Salmonella enterica subsp. enterica serovar Typhimurium str. LT2]
Salmonella_enterica	001340	GCF_003325055.1_ASM332505v1	NZ_CP030185.1	lcl|NZ_CP030185.1_prot_WP_001043108.1_3302	Chromosome	none	3384853	3386958	gi|16763977|ref|NP_459592.1| carbon starvation protein [Salmonella enterica subsp. enterica serovar Typhimurium str. LT2]
Salmonella_enterica	001340	GCF_003325075.1_ASM332507v1	NZ_CP030190.1	lcl|NZ_CP030190.1_prot_WP_001043108.1_3125	Chromosome	none	3301603	3303708	gi|16763977|ref|NP_459592.1| carbon starvation protein [Salmonella enterica subsp. enterica serovar Typhimurium str. LT2]
Salmonella_enterica	001340	GCF_003325095.1_ASM332509v1	NZ_CP030196.1	lcl|NZ_CP030196.1_prot_WP_001043108.1_3285	Chromosome	none	3402292	3404397	gi|16763977|ref|NP_459592.1| carbon starvation protein [Salmonella enterica subsp. enterica serovar Typhimurium str. LT2]
Salmonella_enterica	001340	GCF_003325115.1_ASM332511v1	NZ_CP030194.1	lcl|NZ_CP030194.1_prot_WP_001043114.1_3071	Chromosome	none	3274794	3276899	gi|16763977|ref|NP_459592.1| carbon starvation protein [Salmonella enterica subsp. enterica serovar Typhimurium str. LT2]
Salmonella_enterica	001340	GCF_003325135.1_ASM332513v1	NZ_CP030203.1	lcl|NZ_CP030203.1_prot_WP_001043108.1_3832	Chromosome	none	3845343	3847448	gi|16763977|ref|NP_459592.1| carbon starvation protein [Salmonella enterica subsp. enterica serovar Typhimurium str. LT2]
Salmonella_enterica	001340	GCF_003325155.1_ASM332515v1	NZ_CP030211.1	lcl|NZ_CP030211.1_prot_WP_001043108.1_3076	Chromosome	none	3229958	3232063	gi|16763977|ref|NP_459592.1| carbon starvation protein [Salmonella enterica subsp. enterica serovar Typhimurium str. LT2]
Salmonella_enterica	001340	GCF_003325195.1_ASM332519v1	NZ_CP030217.1	lcl|NZ_CP030217.1_prot_WP_001043108.1_3125	Chromosome	none	3283174	3285279	gi|16763977|ref|NP_459592.1| carbon starvation protein [Salmonella enterica subsp. enterica serovar Typhimurium str. LT2]
Salmonella_enterica	001340	GCF_003325215.1_ASM332521v1	NZ_CP030219.1	lcl|NZ_CP030219.1_prot_WP_063390237.1_3766	Chromosome	none	3932208	3934313	gi|16763977|ref|NP_459592.1| carbon starvation protein [Salmonella enterica subsp. enterica serovar Typhimurium str. LT2]
Salmonella_enterica	001340	GCF_003325235.1_ASM332523v1	NZ_CP030223.1	lcl|NZ_CP030223.1_prot_WP_001043108.1_3139	Chromosome	none	3283448	3285553	gi|16763977|ref|NP_459592.1| carbon starvation protein [Salmonella enterica subsp. enterica serovar Typhimurium str. LT2]
Salmonella_enterica	001340	GCF_003325255.1_ASM332525v1	NZ_CP030225.1	lcl|NZ_CP030225.1_prot_WP_001043108.1_3155	Chromosome	none	3288604	3290709	gi|16763977|ref|NP_459592.1| carbon starvation protein [Salmonella enterica subsp. enterica serovar Typhimurium str. LT2]
Salmonella_enterica	001340	GCF_003325275.1_ASM332527v1	NZ_CP030233.1	lcl|NZ_CP030233.1_prot_WP_001043108.1_544	Chromosome	none	594179	596284	gi|16763977|ref|NP_459592.1| carbon starvation protein [Salmonella enterica subsp. enterica serovar Typhimurium str. LT2]
Salmonella_enterica	001340	GCF_003325315.1_ASM332531v1	NZ_CP030238.1	lcl|NZ_CP030238.1_prot_WP_001043114.1_3051	Chromosome	none	3245184	3247289	gi|16763977|ref|NP_459592.1| carbon starvation protein [Salmonella enterica subsp. enterica serovar Typhimurium str. LT2]
Salmonella_enterica	001340	GCF_003325335.1_ASM332533v1	NZ_CP030024.1	lcl|NZ_CP030024.1_prot_WP_001043108.1_3109	Chromosome	none	3263135	3265240	gi|16763977|ref|NP_459592.1| carbon starvation protein [Salmonella enterica subsp. enterica serovar Typhimurium str. LT2]
Salmonella_enterica	001340	GCF_003347075.1_ASM334707v1	NZ_CP018219.1	lcl|NZ_CP018219.1_prot_WP_001043108.1_2941	Chromosome	none	3172743	3174848	gi|16763977|ref|NP_459592.1| carbon starvation protein [Salmonella enterica subsp. enterica serovar Typhimurium str. LT2]
Salmonella_enterica	001340	GCF_003429365.1_ASM342936v1	NZ_CP023475.1	lcl|NZ_CP023475.1_prot_WP_001043108.1_3183	Chromosome	none	3306195	3308300	gi|16763977|ref|NP_459592.1| carbon starvation protein [Salmonella enterica subsp. enterica serovar Typhimurium str. LT2]
Salmonella_enterica	001340	GCF_003429425.1_ASM342942v1	NZ_CP023468.1	lcl|NZ_CP023468.1_prot_WP_001043108.1_2210	Chromosome	none	2356265	2358370	gi|16763977|ref|NP_459592.1| carbon starvation protein [Salmonella enterica subsp. enterica serovar Typhimurium str. LT2]
Salmonella_enterica	001340	GCF_003429465.1_ASM342946v1	NZ_CP023975.1	lcl|NZ_CP023975.1_prot_WP_001043112.1_3186	Chromosome	none	3316961	3319066	gi|16759559|ref|NP_455176.1| carbon starvation protein A [Salmonella enterica subsp. enterica serovar Typhi str. CT18]
Salmonella_enterica	001340	GCF_003515965.1_ASM351596v1	NZ_CP023436.1	lcl|NZ_CP023436.1_prot_WP_001043108.1_3155	Chromosome	none	3286102	3288207	gi|16763977|ref|NP_459592.1| carbon starvation protein [Salmonella enterica subsp. enterica serovar Typhimurium str. LT2]
Salmonella_enterica	001340	GCF_003571625.1_ASM357162v1	NZ_CP032194.1	lcl|NZ_CP032194.1_prot_WP_001043108.1_4439	Chromosome	none	4658806	4660911	gi|16763977|ref|NP_459592.1| carbon starvation protein [Salmonella enterica subsp. enterica serovar Typhimurium str. LT2]
Salmonella_enterica	001340	GCF_003581245.2_ASM358124v2	NZ_CP074606.1	lcl|NZ_CP074606.1_prot_WP_001043108.1_3290	Chromosome	none	3394666	3396771	gi|16763977|ref|NP_459592.1| carbon starvation protein [Salmonella enterica subsp. enterica serovar Typhimurium str. LT2]
Salmonella_enterica	001340	GCF_003589785.1_ASM358978v1	NZ_CP032384.1	lcl|NZ_CP032384.1_prot_WP_001043108.1_485	Chromosome	none	507617	509722	gi|16763977|ref|NP_459592.1| carbon starvation protein [Salmonella enterica subsp. enterica serovar Typhimurium str. LT2]
Salmonella_enterica	001340	GCF_003589805.1_ASM358980v1	NZ_CP032387.1	lcl|NZ_CP032387.1_prot_WP_001043108.1_3349	Chromosome	none	3581267	3583372	gi|16763977|ref|NP_459592.1| carbon starvation protein [Salmonella enterica subsp. enterica serovar Typhimurium str. LT2]
Salmonella_enterica	001340	GCF_003589825.1_ASM358982v1	NZ_CP032390.1	lcl|NZ_CP032390.1_prot_WP_001043108.1_2165	Chromosome	none	2338678	2340783	gi|16763977|ref|NP_459592.1| carbon starvation protein [Salmonella enterica subsp. enterica serovar Typhimurium str. LT2]
Salmonella_enterica	001340	GCF_003589845.1_ASM358984v1	NZ_CP032393.1	lcl|NZ_CP032393.1_prot_WP_001043108.1_3806	Chromosome	none	4011917	4014022	gi|16763977|ref|NP_459592.1| carbon starvation protein [Salmonella enterica subsp. enterica serovar Typhimurium str. LT2]
Salmonella_enterica	001340	GCF_003589865.1_ASM358986v1	NZ_CP032396.1	lcl|NZ_CP032396.1_prot_WP_001043108.1_2642	Chromosome	none	2876881	2878986	gi|16763977|ref|NP_459592.1| carbon starvation protein [Salmonella enterica subsp. enterica serovar Typhimurium str. LT2]
Salmonella_enterica	001340	GCF_003590695.1_ASM359069v1	NZ_CP032444.1	lcl|NZ_CP032444.1_prot_WP_001043108.1_3098	Chromosome	none	3262147	3264252	gi|16763977|ref|NP_459592.1| carbon starvation protein [Salmonella enterica subsp. enterica serovar Typhimurium str. LT2]
Salmonella_enterica	001340	GCF_003590755.1_ASM359075v1	NZ_CP032449.1	lcl|NZ_CP032449.1_prot_WP_001043108.1_3369	Chromosome	none	3480471	3482576	gi|16763977|ref|NP_459592.1| carbon starvation protein [Salmonella enterica subsp. enterica serovar Typhimurium str. LT2]
Salmonella_enterica	001340	GCF_003595645.1_ASM359564v1	NZ_CP032446.1	lcl|NZ_CP032446.1_prot_WP_001043108.1_3286	Chromosome	none	3411209	3413314	gi|16763977|ref|NP_459592.1| carbon starvation protein [Salmonella enterica subsp. enterica serovar Typhimurium str. LT2]
Salmonella_enterica	001340	GCF_003595725.1_ASM359572v1	NZ_CP032379.1	lcl|NZ_CP032379.1_prot_WP_001043108.1_3286	Chromosome	none	3411276	3413381	gi|16763977|ref|NP_459592.1| carbon starvation protein [Salmonella enterica subsp. enterica serovar Typhimurium str. LT2]
Salmonella_enterica	001340	GCF_003606225.1_ASM360622v1	NZ_CP022963.1	lcl|NZ_CP022963.1_prot_WP_001043105.1_3243	Chromosome	none	3436940	3439045	gi|16763977|ref|NP_459592.1| carbon starvation protein [Salmonella enterica subsp. enterica serovar Typhimurium str. LT2]
Salmonella_enterica	001340	GCF_003627015.2_ASM362701v2	NZ_CP032622.2	lcl|NZ_CP032622.2_prot_WP_001043108.1_3084	Chromosome	none	3263119	3265224	gi|16763977|ref|NP_459592.1| carbon starvation protein [Salmonella enterica subsp. enterica serovar Typhimurium str. LT2]
Salmonella_enterica	001340	GCF_003641265.1_ASM364126v1	NZ_CP032814.1	lcl|NZ_CP032814.1_prot_WP_001043108.1_3414	Chromosome	none	3458201	3460306	gi|16763977|ref|NP_459592.1| carbon starvation protein [Salmonella enterica subsp. enterica serovar Typhimurium str. LT2]
Salmonella_enterica	001340	GCF_003641285.1_ASM364128v1	NZ_CP032816.1	lcl|NZ_CP032816.1_prot_WP_001043108.1_2992	Chromosome	none	3150146	3152251	gi|16763977|ref|NP_459592.1| carbon starvation protein [Salmonella enterica subsp. enterica serovar Typhimurium str. LT2]
Salmonella_enterica	001340	GCF_003641305.1_ASM364130v1	NZ_CP032815.1	lcl|NZ_CP032815.1_prot_WP_001043108.1_3415	Chromosome	none	3458204	3460309	gi|16763977|ref|NP_459592.1| carbon starvation protein [Salmonella enterica subsp. enterica serovar Typhimurium str. LT2]
Salmonella_enterica	001340	GCF_003641325.1_ASM364132v1	NZ_CP032817.1	lcl|NZ_CP032817.1_prot_WP_001043108.1_3415	Chromosome	none	3458211	3460316	gi|16763977|ref|NP_459592.1| carbon starvation protein [Salmonella enterica subsp. enterica serovar Typhimurium str. LT2]
Salmonella_enterica	001340	GCF_003691385.1_ASM369138v1	NZ_CP033090.1	lcl|NZ_CP033090.1_prot_WP_001043108.1_3137	Chromosome	none	3278559	3280664	gi|16763977|ref|NP_459592.1| carbon starvation protein [Salmonella enterica subsp. enterica serovar Typhimurium str. LT2]
Salmonella_enterica	001340	GCF_003710125.1_ASM371012v1	NZ_CP033338.1	lcl|NZ_CP033338.1_prot_WP_001043108.1_3091	Chromosome	none	3256269	3258374	gi|16763977|ref|NP_459592.1| carbon starvation protein [Salmonella enterica subsp. enterica serovar Typhimurium str. LT2]
Salmonella_enterica	001340	GCF_003710145.1_ASM371014v1	NZ_CP033344.1	lcl|NZ_CP033344.1_prot_WP_001043108.1_3073	Chromosome	none	3217222	3219327	gi|16763977|ref|NP_459592.1| carbon starvation protein [Salmonella enterica subsp. enterica serovar Typhimurium str. LT2]
Salmonella_enterica	001340	GCF_003710165.1_ASM371016v1	NZ_CP033340.1	lcl|NZ_CP033340.1_prot_WP_001043108.1_3129	Chromosome	none	3270573	3272678	gi|16763977|ref|NP_459592.1| carbon starvation protein [Salmonella enterica subsp. enterica serovar Typhimurium str. LT2]
Salmonella_enterica	001340	GCF_003710185.1_ASM371018v1	NZ_CP033345.1	lcl|NZ_CP033345.1_prot_WP_001043108.1_3173	Chromosome	none	3339771	3341876	gi|16763977|ref|NP_459592.1| carbon starvation protein [Salmonella enterica subsp. enterica serovar Typhimurium str. LT2]
Salmonella_enterica	001340	GCF_003710205.1_ASM371020v1	NZ_CP033343.1	lcl|NZ_CP033343.1_prot_WP_001043108.1_3072	Chromosome	none	3212785	3214890	gi|16763977|ref|NP_459592.1| carbon starvation protein [Salmonella enterica subsp. enterica serovar Typhimurium str. LT2]
Salmonella_enterica	001340	GCF_003716995.1_ASM371699v1	NZ_CP029923.1	lcl|NZ_CP029923.1_prot_WP_001043112.1_592	Chromosome	none	645405	647510	gi|16759559|ref|NP_455176.1| carbon starvation protein A [Salmonella enterica subsp. enterica serovar Typhi str. CT18]
Salmonella_enterica	001340	GCF_003717015.1_ASM371701v1	NZ_CP029886.1	lcl|NZ_CP029886.1_prot_WP_001043112.1_591	Chromosome	none	645564	647669	gi|16759559|ref|NP_455176.1| carbon starvation protein A [Salmonella enterica subsp. enterica serovar Typhi str. CT18]
Salmonella_enterica	001340	GCF_003717035.1_ASM371703v1	NZ_CP029911.1	lcl|NZ_CP029911.1_prot_WP_001043112.1_589	Chromosome	none	645571	647676	gi|16759559|ref|NP_455176.1| carbon starvation protein A [Salmonella enterica subsp. enterica serovar Typhi str. CT18]
Salmonella_enterica	001340	GCF_003717055.1_ASM371705v1	NZ_CP029927.1	lcl|NZ_CP029927.1_prot_WP_001043112.1_591	Chromosome	none	645291	647396	gi|16759559|ref|NP_455176.1| carbon starvation protein A [Salmonella enterica subsp. enterica serovar Typhi str. CT18]
Salmonella_enterica	001340	GCF_003717075.1_ASM371707v1	NZ_CP029928.1	lcl|NZ_CP029928.1_prot_WP_001043112.1_591	Chromosome	none	645549	647654	gi|16759559|ref|NP_455176.1| carbon starvation protein A [Salmonella enterica subsp. enterica serovar Typhi str. CT18]
Salmonella_enterica	001340	GCF_003717095.1_ASM371709v1	NZ_CP029930.1	lcl|NZ_CP029930.1_prot_WP_001043112.1_591	Chromosome	none	645448	647553	gi|16759559|ref|NP_455176.1| carbon starvation protein A [Salmonella enterica subsp. enterica serovar Typhi str. CT18]
Salmonella_enterica	001340	GCF_003717115.1_ASM371711v1	NZ_CP029933.1	lcl|NZ_CP029933.1_prot_WP_001043112.1_590	Chromosome	none	645571	647676	gi|16759559|ref|NP_455176.1| carbon starvation protein A [Salmonella enterica subsp. enterica serovar Typhi str. CT18]
Salmonella_enterica	001340	GCF_003717135.1_ASM371713v1	NZ_CP029936.1	lcl|NZ_CP029936.1_prot_WP_001043112.1_590	Chromosome	none	645404	647509	gi|16759559|ref|NP_455176.1| carbon starvation protein A [Salmonella enterica subsp. enterica serovar Typhi str. CT18]
Salmonella_enterica	001340	GCF_003717215.1_ASM371721v1	NZ_CP029944.1	lcl|NZ_CP029944.1_prot_WP_001043112.1_590	Chromosome	none	645732	647837	gi|16759559|ref|NP_455176.1| carbon starvation protein A [Salmonella enterica subsp. enterica serovar Typhi str. CT18]
Salmonella_enterica	001340	GCF_003717285.1_ASM371728v1	NZ_CP029945.1	lcl|NZ_CP029945.1_prot_WP_001043112.1_591	Chromosome	none	645403	647508	gi|16759559|ref|NP_455176.1| carbon starvation protein A [Salmonella enterica subsp. enterica serovar Typhi str. CT18]
Salmonella_enterica	001340	GCF_003717355.1_ASM371735v1	NZ_CP029946.1	lcl|NZ_CP029946.1_prot_WP_001043112.1_592	Chromosome	none	645404	647509	gi|16759559|ref|NP_455176.1| carbon starvation protein A [Salmonella enterica subsp. enterica serovar Typhi str. CT18]
Salmonella_enterica	001340	GCF_003717395.1_ASM371739v1	NZ_CP029949.1	lcl|NZ_CP029949.1_prot_WP_001043112.1_590	Chromosome	none	645564	647669	gi|16759559|ref|NP_455176.1| carbon starvation protein A [Salmonella enterica subsp. enterica serovar Typhi str. CT18]
Salmonella_enterica	001340	GCF_003717435.1_ASM371743v1	NZ_CP029932.1	lcl|NZ_CP029932.1_prot_WP_001043112.1_591	Chromosome	none	645571	647676	gi|16759559|ref|NP_455176.1| carbon starvation protein A [Salmonella enterica subsp. enterica serovar Typhi str. CT18]
Salmonella_enterica	001340	GCF_003717455.1_ASM371745v1	NZ_CP029938.1	lcl|NZ_CP029938.1_prot_WP_001043112.1_537	Chromosome	none	583889	585994	gi|16759559|ref|NP_455176.1| carbon starvation protein A [Salmonella enterica subsp. enterica serovar Typhi str. CT18]
Salmonella_enterica	001340	GCF_003717475.1_ASM371747v1	NZ_CP029940.1	lcl|NZ_CP029940.1_prot_WP_001043112.1_591	Chromosome	none	645403	647508	gi|16759559|ref|NP_455176.1| carbon starvation protein A [Salmonella enterica subsp. enterica serovar Typhi str. CT18]
Salmonella_enterica	001340	GCF_003717515.1_ASM371751v1	NZ_CP029950.1	lcl|NZ_CP029950.1_prot_WP_001043112.1_591	Chromosome	none	644641	646746	gi|16759559|ref|NP_455176.1| carbon starvation protein A [Salmonella enterica subsp. enterica serovar Typhi str. CT18]
Salmonella_enterica	001340	GCF_003717535.1_ASM371753v1	NZ_CP029954.1	lcl|NZ_CP029954.1_prot_WP_001043112.1_590	Chromosome	none	645403	647508	gi|16759559|ref|NP_455176.1| carbon starvation protein A [Salmonella enterica subsp. enterica serovar Typhi str. CT18]
Salmonella_enterica	001340	GCF_003717575.1_ASM371757v1	NZ_CP029956.1	lcl|NZ_CP029956.1_prot_WP_001043112.1_592	Chromosome	none	645545	647650	gi|16759559|ref|NP_455176.1| carbon starvation protein A [Salmonella enterica subsp. enterica serovar Typhi str. CT18]
Salmonella_enterica	001340	GCF_003717615.1_ASM371761v1	NZ_CP029861.1	lcl|NZ_CP029861.1_prot_WP_001043112.1_590	Chromosome	none	645564	647669	gi|16759559|ref|NP_455176.1| carbon starvation protein A [Salmonella enterica subsp. enterica serovar Typhi str. CT18]
Salmonella_enterica	001340	GCF_003717635.1_ASM371763v1	NZ_CP029907.1	lcl|NZ_CP029907.1_prot_WP_001043112.1_591	Chromosome	none	645395	647500	gi|16759559|ref|NP_455176.1| carbon starvation protein A [Salmonella enterica subsp. enterica serovar Typhi str. CT18]
Salmonella_enterica	001340	GCF_003717655.1_ASM371765v1	NZ_CP029864.1	lcl|NZ_CP029864.1_prot_WP_001043112.1_591	Chromosome	none	645403	647508	gi|16759559|ref|NP_455176.1| carbon starvation protein A [Salmonella enterica subsp. enterica serovar Typhi str. CT18]
Salmonella_enterica	001340	GCF_003717675.1_ASM371767v1	NZ_CP029866.1	lcl|NZ_CP029866.1_prot_WP_001043112.1_590	Chromosome	none	645541	647646	gi|16759559|ref|NP_455176.1| carbon starvation protein A [Salmonella enterica subsp. enterica serovar Typhi str. CT18]
Salmonella_enterica	001340	GCF_003717695.1_ASM371769v1	NZ_CP029868.1	lcl|NZ_CP029868.1_prot_WP_001043112.1_591	Chromosome	none	646891	648996	gi|16759559|ref|NP_455176.1| carbon starvation protein A [Salmonella enterica subsp. enterica serovar Typhi str. CT18]
Salmonella_enterica	001340	GCF_003717715.1_ASM371771v1	NZ_CP029862.1	lcl|NZ_CP029862.1_prot_WP_001043112.1_590	Chromosome	none	645543	647648	gi|16759559|ref|NP_455176.1| carbon starvation protein A [Salmonella enterica subsp. enterica serovar Typhi str. CT18]
Salmonella_enterica	001340	GCF_003717735.1_ASM371773v1	NZ_CP029872.1	lcl|NZ_CP029872.1_prot_WP_001043112.1_589	Chromosome	none	645565	647670	gi|16759559|ref|NP_455176.1| carbon starvation protein A [Salmonella enterica subsp. enterica serovar Typhi str. CT18]
Salmonella_enterica	001340	GCF_003717755.1_ASM371775v1	NZ_CP029897.1	lcl|NZ_CP029897.1_prot_WP_001043112.1_592	Chromosome	none	645543	647648	gi|16759559|ref|NP_455176.1| carbon starvation protein A [Salmonella enterica subsp. enterica serovar Typhi str. CT18]
Salmonella_enterica	001340	GCF_003717775.1_ASM371777v1	NZ_CP029870.1	lcl|NZ_CP029870.1_prot_WP_001043112.1_538	Chromosome	none	583880	585985	gi|16759559|ref|NP_455176.1| carbon starvation protein A [Salmonella enterica subsp. enterica serovar Typhi str. CT18]
Salmonella_enterica	001340	GCF_003717795.1_ASM371779v1	NZ_CP029919.1	lcl|NZ_CP029919.1_prot_WP_001043112.1_591	Chromosome	none	645394	647499	gi|16759559|ref|NP_455176.1| carbon starvation protein A [Salmonella enterica subsp. enterica serovar Typhi str. CT18]
Salmonella_enterica	001340	GCF_003717815.1_ASM371781v1	NZ_CP029873.1	lcl|NZ_CP029873.1_prot_WP_001043112.1_589	Chromosome	none	645287	647392	gi|16759559|ref|NP_455176.1| carbon starvation protein A [Salmonella enterica subsp. enterica serovar Typhi str. CT18]
Salmonella_enterica	001340	GCF_003717835.1_ASM371783v1	NZ_CP029888.1	lcl|NZ_CP029888.1_prot_WP_001043112.1_591	Chromosome	none	645287	647392	gi|16759559|ref|NP_455176.1| carbon starvation protein A [Salmonella enterica subsp. enterica serovar Typhi str. CT18]
Salmonella_enterica	001340	GCF_003717855.1_ASM371785v1	NZ_CP029881.1	lcl|NZ_CP029881.1_prot_WP_001043112.1_590	Chromosome	none	645380	647485	gi|16759559|ref|NP_455176.1| carbon starvation protein A [Salmonella enterica subsp. enterica serovar Typhi str. CT18]
Salmonella_enterica	001340	GCF_003717875.1_ASM371787v1	NZ_CP029890.1	lcl|NZ_CP029890.1_prot_WP_001043112.1_592	Chromosome	none	645543	647648	gi|16759559|ref|NP_455176.1| carbon starvation protein A [Salmonella enterica subsp. enterica serovar Typhi str. CT18]
Salmonella_enterica	001340	GCF_003717895.1_ASM371789v1	NZ_CP029892.1	lcl|NZ_CP029892.1_prot_WP_001043112.1_591	Chromosome	none	645403	647508	gi|16759559|ref|NP_455176.1| carbon starvation protein A [Salmonella enterica subsp. enterica serovar Typhi str. CT18]
Salmonella_enterica	001340	GCF_003717915.1_ASM371791v1	NZ_CP029913.1	lcl|NZ_CP029913.1_prot_WP_001043112.1_590	Chromosome	none	645402	647507	gi|16759559|ref|NP_455176.1| carbon starvation protein A [Salmonella enterica subsp. enterica serovar Typhi str. CT18]
Salmonella_enterica	001340	GCF_003717935.1_ASM371793v1	NZ_CP029882.1	lcl|NZ_CP029882.1_prot_WP_001043112.1_591	Chromosome	none	645395	647500	gi|16759559|ref|NP_455176.1| carbon starvation protein A [Salmonella enterica subsp. enterica serovar Typhi str. CT18]
Salmonella_enterica	001340	GCF_003717955.1_ASM371795v1	NZ_CP029899.1	lcl|NZ_CP029899.1_prot_WP_001043112.1_592	Chromosome	none	645395	647500	gi|16759559|ref|NP_455176.1| carbon starvation protein A [Salmonella enterica subsp. enterica serovar Typhi str. CT18]
Salmonella_enterica	001340	GCF_003717975.1_ASM371797v1	NZ_CP029900.1	lcl|NZ_CP029900.1_prot_WP_001043112.1_590	Chromosome	none	645404	647509	gi|16759559|ref|NP_455176.1| carbon starvation protein A [Salmonella enterica subsp. enterica serovar Typhi str. CT18]
Salmonella_enterica	001340	GCF_003717995.1_ASM371799v1	NZ_CP029875.1	lcl|NZ_CP029875.1_prot_WP_001043112.1_591	Chromosome	none	645403	647508	gi|16759559|ref|NP_455176.1| carbon starvation protein A [Salmonella enterica subsp. enterica serovar Typhi str. CT18]
Salmonella_enterica	001340	GCF_003718015.1_ASM371801v1	NZ_CP029914.1	lcl|NZ_CP029914.1_prot_WP_001043112.1_592	Chromosome	none	645395	647500	gi|16759559|ref|NP_455176.1| carbon starvation protein A [Salmonella enterica subsp. enterica serovar Typhi str. CT18]
Salmonella_enterica	001340	GCF_003718035.1_ASM371803v1	NZ_CP029915.1	lcl|NZ_CP029915.1_prot_WP_001043112.1_592	Chromosome	none	645404	647509	gi|16759559|ref|NP_455176.1| carbon starvation protein A [Salmonella enterica subsp. enterica serovar Typhi str. CT18]
Salmonella_enterica	001340	GCF_003718055.1_ASM371805v1	NZ_CP029894.1	lcl|NZ_CP029894.1_prot_WP_001043112.1_590	Chromosome	none	645403	647508	gi|16759559|ref|NP_455176.1| carbon starvation protein A [Salmonella enterica subsp. enterica serovar Typhi str. CT18]
Salmonella_enterica	001340	GCF_003718075.1_ASM371807v1	NZ_CP029920.1	lcl|NZ_CP029920.1_prot_WP_001043112.1_591	Chromosome	none	645395	647500	gi|16759559|ref|NP_455176.1| carbon starvation protein A [Salmonella enterica subsp. enterica serovar Typhi str. CT18]
Salmonella_enterica	001340	GCF_003718095.1_ASM371809v1	NZ_CP029922.1	lcl|NZ_CP029922.1_prot_WP_001043112.1_590	Chromosome	none	645403	647508	gi|16759559|ref|NP_455176.1| carbon starvation protein A [Salmonella enterica subsp. enterica serovar Typhi str. CT18]
Salmonella_enterica	001340	GCF_003718115.1_ASM371811v1	NZ_CP029883.1	lcl|NZ_CP029883.1_prot_WP_001043112.1_590	Chromosome	none	644899	647004	gi|16759559|ref|NP_455176.1| carbon starvation protein A [Salmonella enterica subsp. enterica serovar Typhi str. CT18]
Salmonella_enterica	001340	GCF_003718135.1_ASM371813v1	NZ_CP029902.1	lcl|NZ_CP029902.1_prot_WP_001043112.1_591	Chromosome	none	645543	647648	gi|16759559|ref|NP_455176.1| carbon starvation protein A [Salmonella enterica subsp. enterica serovar Typhi str. CT18]
Salmonella_enterica	001340	GCF_003718155.1_ASM371815v1	NZ_CP029917.1	lcl|NZ_CP029917.1_prot_WP_001043112.1_590	Chromosome	none	645564	647669	gi|16759559|ref|NP_455176.1| carbon starvation protein A [Salmonella enterica subsp. enterica serovar Typhi str. CT18]
Salmonella_enterica	001340	GCF_003718175.1_ASM371817v1	NZ_CP029885.1	lcl|NZ_CP029885.1_prot_WP_001043112.1_591	Chromosome	none	645564	647669	gi|16759559|ref|NP_455176.1| carbon starvation protein A [Salmonella enterica subsp. enterica serovar Typhi str. CT18]
Salmonella_enterica	001340	GCF_003718195.1_ASM371819v1	NZ_CP029896.1	lcl|NZ_CP029896.1_prot_WP_001043112.1_590	Chromosome	none	645324	647429	gi|16759559|ref|NP_455176.1| carbon starvation protein A [Salmonella enterica subsp. enterica serovar Typhi str. CT18]
Salmonella_enterica	001340	GCF_003718235.1_ASM371823v1	NZ_CP029918.1	lcl|NZ_CP029918.1_prot_WP_001043112.1_591	Chromosome	none	645460	647565	gi|16759559|ref|NP_455176.1| carbon starvation protein A [Salmonella enterica subsp. enterica serovar Typhi str. CT18]
Salmonella_enterica	001340	GCF_003718255.1_ASM371825v1	NZ_CP029904.1	lcl|NZ_CP029904.1_prot_WP_001043112.1_591	Chromosome	none	645403	647508	gi|16759559|ref|NP_455176.1| carbon starvation protein A [Salmonella enterica subsp. enterica serovar Typhi str. CT18]
Salmonella_enterica	001340	GCF_003718275.1_ASM371827v1	NZ_CP029878.1	lcl|NZ_CP029878.1_prot_WP_001043112.1_590	Chromosome	none	645403	647508	gi|16759559|ref|NP_455176.1| carbon starvation protein A [Salmonella enterica subsp. enterica serovar Typhi str. CT18]
Salmonella_enterica	001340	GCF_003718295.1_ASM371829v1	NZ_CP029880.1	lcl|NZ_CP029880.1_prot_WP_001043112.1_590	Chromosome	none	645572	647677	gi|16759559|ref|NP_455176.1| carbon starvation protein A [Salmonella enterica subsp. enterica serovar Typhi str. CT18]
Salmonella_enterica	001340	GCF_003718315.1_ASM371831v1	NZ_CP029909.1	lcl|NZ_CP029909.1_prot_WP_001043112.1_590	Chromosome	none	645542	647647	gi|16759559|ref|NP_455176.1| carbon starvation protein A [Salmonella enterica subsp. enterica serovar Typhi str. CT18]
Salmonella_enterica	001340	GCF_003718355.1_ASM371835v1	NZ_CP029846.1	lcl|NZ_CP029846.1_prot_WP_001043112.1_590	Chromosome	none	645275	647380	gi|16759559|ref|NP_455176.1| carbon starvation protein A [Salmonella enterica subsp. enterica serovar Typhi str. CT18]
Salmonella_enterica	001340	GCF_003718375.1_ASM371837v1	NZ_CP029959.1	lcl|NZ_CP029959.1_prot_WP_001043112.1_540	Chromosome	none	583879	585984	gi|16759559|ref|NP_455176.1| carbon starvation protein A [Salmonella enterica subsp. enterica serovar Typhi str. CT18]
Salmonella_enterica	001340	GCF_003718395.1_ASM371839v1	NZ_CP029960.1	lcl|NZ_CP029960.1_prot_WP_001043112.1_591	Chromosome	none	645564	647669	gi|16759559|ref|NP_455176.1| carbon starvation protein A [Salmonella enterica subsp. enterica serovar Typhi str. CT18]
Salmonella_enterica	001340	GCF_003718415.1_ASM371841v1	NZ_CP029962.1	lcl|NZ_CP029962.1_prot_WP_001043112.1_589	Chromosome	none	645564	647669	gi|16759559|ref|NP_455176.1| carbon starvation protein A [Salmonella enterica subsp. enterica serovar Typhi str. CT18]
Salmonella_enterica	001340	GCF_003718435.1_ASM371843v1	NZ_CP029964.1	lcl|NZ_CP029964.1_prot_WP_001043112.1_589	Chromosome	none	645404	647509	gi|16759559|ref|NP_455176.1| carbon starvation protein A [Salmonella enterica subsp. enterica serovar Typhi str. CT18]
Salmonella_enterica	001340	GCF_003718455.1_ASM371845v1	NZ_CP029848.1	lcl|NZ_CP029848.1_prot_WP_001043112.1_591	Chromosome	none	645403	647508	gi|16759559|ref|NP_455176.1| carbon starvation protein A [Salmonella enterica subsp. enterica serovar Typhi str. CT18]
Salmonella_enterica	001340	GCF_003718475.1_ASM371847v1	NZ_CP029850.1	lcl|NZ_CP029850.1_prot_WP_001043112.1_592	Chromosome	none	645392	647497	gi|16759559|ref|NP_455176.1| carbon starvation protein A [Salmonella enterica subsp. enterica serovar Typhi str. CT18]
Salmonella_enterica	001340	GCF_003718495.1_ASM371849v1	NZ_CP029852.1	lcl|NZ_CP029852.1_prot_WP_001043112.1_591	Chromosome	none	645565	647670	gi|16759559|ref|NP_455176.1| carbon starvation protein A [Salmonella enterica subsp. enterica serovar Typhi str. CT18]
Salmonella_enterica	001340	GCF_003718515.1_ASM371851v1	NZ_CP029855.1	lcl|NZ_CP029855.1_prot_WP_001043112.1_591	Chromosome	none	645564	647669	gi|16759559|ref|NP_455176.1| carbon starvation protein A [Salmonella enterica subsp. enterica serovar Typhi str. CT18]
Salmonella_enterica	001340	GCF_003718535.1_ASM371853v1	NZ_CP029856.1	lcl|NZ_CP029856.1_prot_WP_001043112.1_591	Chromosome	none	645405	647510	gi|16759559|ref|NP_455176.1| carbon starvation protein A [Salmonella enterica subsp. enterica serovar Typhi str. CT18]
Salmonella_enterica	001340	GCF_003718555.1_ASM371855v1	NZ_CP029858.1	lcl|NZ_CP029858.1_prot_WP_001043112.1_592	Chromosome	none	645404	647509	gi|16759559|ref|NP_455176.1| carbon starvation protein A [Salmonella enterica subsp. enterica serovar Typhi str. CT18]
Salmonella_enterica	001340	GCF_003718575.1_ASM371857v1	NZ_CP029853.1	lcl|NZ_CP029853.1_prot_WP_001043112.1_539	Chromosome	none	583877	585982	gi|16759559|ref|NP_455176.1| carbon starvation protein A [Salmonella enterica subsp. enterica serovar Typhi str. CT18]
Salmonella_enterica	001340	GCF_003718595.1_ASM371859v1	NZ_CP029863.1	lcl|NZ_CP029863.1_prot_WP_001043112.1_590	Chromosome	none	645403	647508	gi|16759559|ref|NP_455176.1| carbon starvation protein A [Salmonella enterica subsp. enterica serovar Typhi str. CT18]
Salmonella_enterica	001340	GCF_003718615.1_ASM371861v1	NZ_CP029906.1	lcl|NZ_CP029906.1_prot_WP_001043112.1_592	Chromosome	none	645395	647500	gi|16759559|ref|NP_455176.1| carbon starvation protein A [Salmonella enterica subsp. enterica serovar Typhi str. CT18]
Salmonella_enterica	001340	GCF_003718635.1_ASM371863v1	NZ_CP029925.1	lcl|NZ_CP029925.1_prot_WP_001043112.1_590	Chromosome	none	645566	647671	gi|16759559|ref|NP_455176.1| carbon starvation protein A [Salmonella enterica subsp. enterica serovar Typhi str. CT18]
Salmonella_enterica	001340	GCF_003718655.1_ASM371865v1	NZ_CP029958.1	lcl|NZ_CP029958.1_prot_WP_001043112.1_590	Chromosome	none	645403	647508	gi|16759559|ref|NP_455176.1| carbon starvation protein A [Salmonella enterica subsp. enterica serovar Typhi str. CT18]
Salmonella_enterica	001340	GCF_003719215.1_ASM371921v1	NZ_CP029908.1	lcl|NZ_CP029908.1_prot_WP_001043112.1_590	Chromosome	none	645293	647398	gi|16759559|ref|NP_455176.1| carbon starvation protein A [Salmonella enterica subsp. enterica serovar Typhi str. CT18]
Salmonella_enterica	001340	GCF_003719235.1_ASM371923v1	NZ_CP029942.1	lcl|NZ_CP029942.1_prot_WP_001043112.1_590	Chromosome	none	645404	647509	gi|16759559|ref|NP_455176.1| carbon starvation protein A [Salmonella enterica subsp. enterica serovar Typhi str. CT18]
Salmonella_enterica	001340	GCF_003719255.1_ASM371925v1	NZ_CP029952.1	lcl|NZ_CP029952.1_prot_WP_001043112.1_590	Chromosome	none	645287	647392	gi|16759559|ref|NP_455176.1| carbon starvation protein A [Salmonella enterica subsp. enterica serovar Typhi str. CT18]
Salmonella_enterica	001340	GCF_003719555.1_ASM371955v1	NZ_CP029646.1	lcl|NZ_CP029646.1_prot_WP_001043112.1_591	Chromosome	none	645403	647508	gi|16759559|ref|NP_455176.1| carbon starvation protein A [Salmonella enterica subsp. enterica serovar Typhi str. CT18]
Salmonella_enterica	001340	GCF_003856755.1_ASM385675v1	NZ_CP025094.1	lcl|NZ_CP025094.1_prot_WP_001043108.1_3214	Chromosome	none	3349332	3351437	gi|16763977|ref|NP_459592.1| carbon starvation protein [Salmonella enterica subsp. enterica serovar Typhimurium str. LT2]
Salmonella_enterica	001340	GCF_003864015.1_ASM386401v1	NZ_CP034230.1	lcl|NZ_CP034230.1_prot_WP_001043108.1_3270	Chromosome	none	3394026	3396131	gi|16763977|ref|NP_459592.1| carbon starvation protein [Salmonella enterica subsp. enterica serovar Typhimurium str. LT2]
Salmonella_enterica	001340	GCF_003864035.1_ASM386403v1	NZ_CP034233.1	lcl|NZ_CP034233.1_prot_WP_111763714.1_2426	Chromosome	none	2561488	2563593	fig|216597.6.peg.653|SL1344_0588|VBISalEnt88447_0653| Carbon starvation protein A [Salmonella enterica subsp. enterica serovar Typhimurium str. SL1344 | 216597.6]
Salmonella_enterica	001340	GCF_003864055.1_ASM386405v1	NZ_CP034232.1	lcl|NZ_CP034232.1_prot_WP_001043108.1_3101	Chromosome	none	3264767	3266872	gi|16763977|ref|NP_459592.1| carbon starvation protein [Salmonella enterica subsp. enterica serovar Typhimurium str. LT2]
Salmonella_enterica	001340	GCF_003902395.1_ASM390239v2	NZ_CP040699.1	lcl|NZ_CP040699.1_prot_WP_001043108.1_3052	Chromosome	none	3220735	3222840	gi|16763977|ref|NP_459592.1| carbon starvation protein [Salmonella enterica subsp. enterica serovar Typhimurium str. LT2]
Salmonella_enterica	001340	GCF_003971525.1_ASM397152v1	NZ_CP031359.1	lcl|NZ_CP031359.1_prot_WP_001043108.1_2288	Chromosome	none	2463399	2465504	gi|16763977|ref|NP_459592.1| carbon starvation protein [Salmonella enterica subsp. enterica serovar Typhimurium str. LT2]
Salmonella_enterica	001340	GCF_003986635.1_ASM398663v1	NZ_CP028311.1	lcl|NZ_CP028311.1_prot_WP_001043108.1_3122	Chromosome	none	3282852	3284957	gi|16763977|ref|NP_459592.1| carbon starvation protein [Salmonella enterica subsp. enterica serovar Typhimurium str. LT2]
Salmonella_enterica	001340	GCF_003986655.1_ASM398665v1	NZ_CP028314.1	lcl|NZ_CP028314.1_prot_WP_001043108.1_3120	Chromosome	none	3281420	3283525	gi|16763977|ref|NP_459592.1| carbon starvation protein [Salmonella enterica subsp. enterica serovar Typhimurium str. LT2]
Salmonella_enterica	001340	GCF_003986675.1_ASM398667v1	NZ_CP028318.1	lcl|NZ_CP028318.1_prot_WP_001043108.1_3215	Chromosome	none	3342418	3344523	gi|16763977|ref|NP_459592.1| carbon starvation protein [Salmonella enterica subsp. enterica serovar Typhimurium str. LT2]
Salmonella_enterica	001340	GCF_003994575.1_ASM399457v1	NZ_CP034713.1	lcl|NZ_CP034713.1_prot_WP_001043108.1_3086	Chromosome	none	3229077	3231182	gi|16763977|ref|NP_459592.1| carbon starvation protein [Salmonella enterica subsp. enterica serovar Typhimurium str. LT2]
Salmonella_enterica	001340	GCF_003994635.1_ASM399463v1	NZ_CP034717.1	lcl|NZ_CP034717.1_prot_WP_001043110.1_3239	Chromosome	none	3424798	3426903	gi|16763977|ref|NP_459592.1| carbon starvation protein [Salmonella enterica subsp. enterica serovar Typhimurium str. LT2]
Salmonella_enterica	001340	GCF_003994655.1_ASM399465v1	NZ_CP034719.1	lcl|NZ_CP034719.1_prot_WP_001043108.1_3151	Chromosome	none	3308086	3310191	gi|16763977|ref|NP_459592.1| carbon starvation protein [Salmonella enterica subsp. enterica serovar Typhimurium str. LT2]
Salmonella_enterica	001340	GCF_003994675.1_ASM399467v1	NZ_CP034697.1	lcl|NZ_CP034697.1_prot_WP_001043110.1_3239	Chromosome	none	3425541	3427646	gi|16763977|ref|NP_459592.1| carbon starvation protein [Salmonella enterica subsp. enterica serovar Typhimurium str. LT2]
Salmonella_enterica	001340	GCF_003999215.1_ASM399921v1	NZ_CP025736.1	lcl|NZ_CP025736.1_prot_WP_001043108.1_1326	Chromosome	none	1477245	1479350	gi|16763977|ref|NP_459592.1| carbon starvation protein [Salmonella enterica subsp. enterica serovar Typhimurium str. LT2]
Salmonella_enterica	001340	GCF_004022525.1_ASM402252v1	NZ_CP034968.1	lcl|NZ_CP034968.1_prot_WP_001043108.1_1208	Chromosome	none	1228792	1230897	gi|16763977|ref|NP_459592.1| carbon starvation protein [Salmonella enterica subsp. enterica serovar Typhimurium str. LT2]
Salmonella_enterica	001340	GCF_004124035.2_ASM412403v2	NZ_CP033226.2	lcl|NZ_CP033226.2_prot_WP_001043108.1_3269	Chromosome	none	3390704	3392809	gi|16763977|ref|NP_459592.1| carbon starvation protein [Salmonella enterica subsp. enterica serovar Typhimurium str. LT2]
Salmonella_enterica	001340	GCF_004124055.2_ASM412405v2	NZ_CP033257.2	lcl|NZ_CP033257.2_prot_WP_001043108.1_3273	Chromosome	none	3392531	3394636	gi|16763977|ref|NP_459592.1| carbon starvation protein [Salmonella enterica subsp. enterica serovar Typhimurium str. LT2]
Salmonella_enterica	001340	GCF_004124095.2_ASM412409v2	NZ_CP033255.2	lcl|NZ_CP033255.2_prot_WP_001043108.1_3259	Chromosome	none	3381583	3383688	gi|16763977|ref|NP_459592.1| carbon starvation protein [Salmonella enterica subsp. enterica serovar Typhimurium str. LT2]
Salmonella_enterica	001340	GCF_004124155.2_ASM412415v2	NZ_CP033348.2	lcl|NZ_CP033348.2_prot_WP_001043108.1_3056	Chromosome	none	3224202	3226307	gi|16763977|ref|NP_459592.1| carbon starvation protein [Salmonella enterica subsp. enterica serovar Typhimurium str. LT2]
Salmonella_enterica	001340	GCF_004124175.2_ASM412417v2	NZ_CP033352.2	lcl|NZ_CP033352.2_prot_WP_001043108.1_1783	Chromosome	none	1879746	1881851	gi|16763977|ref|NP_459592.1| carbon starvation protein [Salmonella enterica subsp. enterica serovar Typhimurium str. LT2]
Salmonella_enterica	001340	GCF_004124195.2_ASM412419v2	NZ_CP033350.2	lcl|NZ_CP033350.2_prot_WP_001043108.1_3132	Chromosome	none	3318583	3320688	gi|16763977|ref|NP_459592.1| carbon starvation protein [Salmonella enterica subsp. enterica serovar Typhimurium str. LT2]
Salmonella_enterica	001340	GCF_004124215.2_ASM412421v2	NZ_CP033356.2	lcl|NZ_CP033356.2_prot_WP_001043108.1_3105	Chromosome	none	3260550	3262655	gi|16763977|ref|NP_459592.1| carbon starvation protein [Salmonella enterica subsp. enterica serovar Typhimurium str. LT2]
Salmonella_enterica	001340	GCF_004126495.1_ASM412649v1	NZ_CP034074.1	lcl|NZ_CP034074.1_prot_WP_023246786.1_3237	Chromosome	none	3474749	3476854	gi|16763977|ref|NP_459592.1| carbon starvation protein [Salmonella enterica subsp. enterica serovar Typhimurium str. LT2]
Salmonella_enterica	001340	GCF_004135835.1_ASM413583v1	NZ_CP026713.1	lcl|NZ_CP026713.1_prot_WP_001043108.1_1955	Chromosome	none	1976190	1978295	gi|16763977|ref|NP_459592.1| carbon starvation protein [Salmonella enterica subsp. enterica serovar Typhimurium str. LT2]
Salmonella_enterica	001340	GCF_004136035.1_ASM413603v1	NZ_CP025248.1	lcl|NZ_CP025248.1_prot_WP_001043108.1_3352	Chromosome	none	3468259	3470364	gi|16763977|ref|NP_459592.1| carbon starvation protein [Salmonella enterica subsp. enterica serovar Typhimurium str. LT2]
Salmonella_enterica	001340	GCF_004136055.1_ASM413605v1	NZ_CP025230.1	lcl|NZ_CP025230.1_prot_WP_001043108.1_3308	Chromosome	none	3418411	3420516	gi|16763977|ref|NP_459592.1| carbon starvation protein [Salmonella enterica subsp. enterica serovar Typhimurium str. LT2]
Salmonella_enterica	001340	GCF_004136075.1_ASM413607v1	NZ_CP025232.1	lcl|NZ_CP025232.1_prot_WP_001043103.1_3189	Chromosome	none	3334809	3336914	gi|16763977|ref|NP_459592.1| carbon starvation protein [Salmonella enterica subsp. enterica serovar Typhimurium str. LT2]
Salmonella_enterica	001340	GCF_004136095.1_ASM413609v1	NZ_CP025234.1	lcl|NZ_CP025234.1_prot_WP_001043108.1_3256	Chromosome	none	3385622	3387727	gi|16763977|ref|NP_459592.1| carbon starvation protein [Salmonella enterica subsp. enterica serovar Typhimurium str. LT2]
Salmonella_enterica	001340	GCF_004136115.1_ASM413611v1	NZ_CP025243.1	lcl|NZ_CP025243.1_prot_WP_001043108.1_3396	Chromosome	none	3483744	3485849	gi|16763977|ref|NP_459592.1| carbon starvation protein [Salmonella enterica subsp. enterica serovar Typhimurium str. LT2]
Salmonella_enterica	001340	GCF_004136135.1_ASM413613v1	NZ_CP025237.1	lcl|NZ_CP025237.1_prot_WP_001043108.1_3210	Chromosome	none	3350920	3353025	gi|16763977|ref|NP_459592.1| carbon starvation protein [Salmonella enterica subsp. enterica serovar Typhimurium str. LT2]
Salmonella_enterica	001340	GCF_004136155.1_ASM413615v1	NZ_CP025241.1	lcl|NZ_CP025241.1_prot_WP_001043108.1_3287	Chromosome	none	3414651	3416756	gi|16763977|ref|NP_459592.1| carbon starvation protein [Salmonella enterica subsp. enterica serovar Typhimurium str. LT2]
Salmonella_enterica	001340	GCF_004136175.1_ASM413617v1	NZ_CP025246.1	lcl|NZ_CP025246.1_prot_WP_129429196.1_3213	Chromosome	none	3364993	3367098	gi|16763977|ref|NP_459592.1| carbon starvation protein [Salmonella enterica subsp. enterica serovar Typhimurium str. LT2]
Salmonella_enterica	001340	GCF_004194605.3_ASM419460v3	NZ_CP036165.1	lcl|NZ_CP036165.1_prot_WP_001043108.1_3212	Chromosome	none	3380022	3382127	gi|16763977|ref|NP_459592.1| carbon starvation protein [Salmonella enterica subsp. enterica serovar Typhimurium str. LT2]
Salmonella_enterica	001340	GCF_004194615.2_ASM419461v2	NZ_CP036167.1	lcl|NZ_CP036167.1_prot_WP_001043108.1_3392	Chromosome	none	3561895	3564000	gi|16763977|ref|NP_459592.1| carbon starvation protein [Salmonella enterica subsp. enterica serovar Typhimurium str. LT2]
Salmonella_enterica	001340	GCF_004194625.2_ASM419462v2	NZ_CP036168.1	lcl|NZ_CP036168.1_prot_WP_001043108.1_3300	Chromosome	none	3452221	3454326	gi|16763977|ref|NP_459592.1| carbon starvation protein [Salmonella enterica subsp. enterica serovar Typhimurium str. LT2]
Salmonella_enterica	001340	GCF_004194635.3_ASM419463v5	NZ_CP036166.1	lcl|NZ_CP036166.1_prot_WP_001043108.1_3166	Chromosome	none	3351691	3353796	gi|16763977|ref|NP_459592.1| carbon starvation protein [Salmonella enterica subsp. enterica serovar Typhimurium str. LT2]
Salmonella_enterica	001340	GCF_004224885.1_ASM422488v2	NZ_CP041208.1	lcl|NZ_CP041208.1_prot_WP_001043108.1_3176	Chromosome	none	3316140	3318245	gi|16763977|ref|NP_459592.1| carbon starvation protein [Salmonella enterica subsp. enterica serovar Typhimurium str. LT2]
Salmonella_enterica	001340	GCF_004328765.1_ASM432876v1	NZ_CP025280.1	lcl|NZ_CP025280.1_prot_WP_001043108.1_3111	Chromosome	none	3264133	3266238	gi|16763977|ref|NP_459592.1| carbon starvation protein [Salmonella enterica subsp. enterica serovar Typhimurium str. LT2]
Salmonella_enterica	001340	GCF_004328785.1_ASM432878v1	NZ_CP025278.1	lcl|NZ_CP025278.1_prot_WP_001043108.1_3450	Chromosome	none	3497398	3499503	gi|16763977|ref|NP_459592.1| carbon starvation protein [Salmonella enterica subsp. enterica serovar Typhimurium str. LT2]
Salmonella_enterica	001340	GCF_004328805.1_ASM432880v1	NZ_CP025273.1	lcl|NZ_CP025273.1_prot_WP_001043108.1_3352	Chromosome	none	3454104	3456209	gi|16763977|ref|NP_459592.1| carbon starvation protein [Salmonella enterica subsp. enterica serovar Typhimurium str. LT2]
Salmonella_enterica	001340	GCF_004328825.1_ASM432882v1	NZ_CP025276.1	lcl|NZ_CP025276.1_prot_WP_052907327.1_3099	Chromosome	none	3237839	3239944	gi|16763977|ref|NP_459592.1| carbon starvation protein [Salmonella enterica subsp. enterica serovar Typhimurium str. LT2]
Salmonella_enterica	001340	GCF_004354225.1_ASM435422v1	NZ_CP037891.1	lcl|NZ_CP037891.1_prot_WP_001043108.1_1255	Chromosome	none	1416422	1418527	gi|16763977|ref|NP_459592.1| carbon starvation protein [Salmonella enterica subsp. enterica serovar Typhimurium str. LT2]
Salmonella_enterica	001340	GCF_004354245.1_ASM435424v1	NZ_CP037892.1	lcl|NZ_CP037892.1_prot_WP_001043108.1_3201	Chromosome	none	3380567	3382672	gi|16763977|ref|NP_459592.1| carbon starvation protein [Salmonella enterica subsp. enterica serovar Typhimurium str. LT2]
Salmonella_enterica	001340	GCF_004354285.1_ASM435428v1	NZ_CP037894.1	lcl|NZ_CP037894.1_prot_WP_001043108.1_3205	Chromosome	none	3382102	3384207	gi|16763977|ref|NP_459592.1| carbon starvation protein [Salmonella enterica subsp. enterica serovar Typhimurium str. LT2]
Salmonella_enterica	001340	GCF_004358925.1_ASM435892v1	NZ_CP037960.1	lcl|NZ_CP037960.1_prot_WP_042948053.1_2999	Chromosome	none	3199082	3201187	gi|16759559|ref|NP_455176.1| carbon starvation protein A [Salmonella enterica subsp. enterica serovar Typhi str. CT18]
Salmonella_enterica	001340	GCF_004564195.1_ASM456419v1	NZ_CP020101.1	lcl|NZ_CP020101.1_prot_WP_001043108.1_686	Chromosome	none	715932	718037	gi|16763977|ref|NP_459592.1| carbon starvation protein [Salmonella enterica subsp. enterica serovar Typhimurium str. LT2]
Salmonella_enterica	001340	GCF_004768565.1_ASM476856v1	NZ_CP038591.1	lcl|NZ_CP038591.1_prot_WP_001043108.1_611	Chromosome	none	675082	677187	gi|16763977|ref|NP_459592.1| carbon starvation protein [Salmonella enterica subsp. enterica serovar Typhimurium str. LT2]
Salmonella_enterica	001340	GCF_004768585.1_ASM476858v1	NZ_CP038593.1	lcl|NZ_CP038593.1_prot_WP_001043108.1_611	Chromosome	none	675082	677187	gi|16763977|ref|NP_459592.1| carbon starvation protein [Salmonella enterica subsp. enterica serovar Typhimurium str. LT2]
Salmonella_enterica	001340	GCF_004768605.1_ASM476860v1	NZ_CP038601.1	lcl|NZ_CP038601.1_prot_WP_001043108.1_612	Chromosome	none	676284	678389	gi|16763977|ref|NP_459592.1| carbon starvation protein [Salmonella enterica subsp. enterica serovar Typhimurium str. LT2]
Salmonella_enterica	001340	GCF_004768625.1_ASM476862v1	NZ_CP038604.1	lcl|NZ_CP038604.1_prot_WP_001043108.1_667	Chromosome	none	724976	727081	gi|16763977|ref|NP_459592.1| carbon starvation protein [Salmonella enterica subsp. enterica serovar Typhimurium str. LT2]
Salmonella_enterica	001340	GCF_004768645.1_ASM476864v1	NZ_CP038595.1	lcl|NZ_CP038595.1_prot_WP_001043108.1_604	Chromosome	none	672275	674380	gi|16763977|ref|NP_459592.1| carbon starvation protein [Salmonella enterica subsp. enterica serovar Typhimurium str. LT2]
Salmonella_enterica	001340	GCF_004768665.1_ASM476866v1	NZ_CP038608.1	lcl|NZ_CP038608.1_prot_WP_001043108.1_667	Chromosome	none	724977	727082	gi|16763977|ref|NP_459592.1| carbon starvation protein [Salmonella enterica subsp. enterica serovar Typhimurium str. LT2]
Salmonella_enterica	001340	GCF_004792435.1_ASM479243v1	NZ_CP038847.1	lcl|NZ_CP038847.1_prot_WP_001043108.1_593	Chromosome	none	660913	663018	gi|16763977|ref|NP_459592.1| carbon starvation protein [Salmonella enterica subsp. enterica serovar Typhimurium str. LT2]
Salmonella_enterica	001340	GCF_004792455.1_ASM479245v1	NZ_CP038849.1	lcl|NZ_CP038849.1_prot_WP_001043108.1_616	Chromosome	none	679907	682012	gi|16763977|ref|NP_459592.1| carbon starvation protein [Salmonella enterica subsp. enterica serovar Typhimurium str. LT2]
Salmonella_enterica	001340	GCF_004798745.1_ASM479874v1	NZ_CP039277.1	lcl|NZ_CP039277.1_prot_WP_001043108.1_591	Chromosome	none	668213	670318	gi|16763977|ref|NP_459592.1| carbon starvation protein [Salmonella enterica subsp. enterica serovar Typhimurium str. LT2]
Salmonella_enterica	001340	GCF_004798765.1_ASM479876v1	NZ_CP039279.1	lcl|NZ_CP039279.1_prot_WP_001043108.1_665	Chromosome	none	724975	727080	gi|16763977|ref|NP_459592.1| carbon starvation protein [Salmonella enterica subsp. enterica serovar Typhimurium str. LT2]
Salmonella_enterica	001340	GCF_004798785.1_ASM479878v1	NZ_CP039270.1	lcl|NZ_CP039270.1_prot_WP_001043108.1_3308	Chromosome	none	3455199	3457304	gi|16763977|ref|NP_459592.1| carbon starvation protein [Salmonella enterica subsp. enterica serovar Typhimurium str. LT2]
Salmonella_enterica	001340	GCF_004847005.1_ASM484700v1	NZ_CP039463.1	lcl|NZ_CP039463.1_prot_WP_001043108.1_3084	Chromosome	none	3262226	3264331	gi|16763977|ref|NP_459592.1| carbon starvation protein [Salmonella enterica subsp. enterica serovar Typhimurium str. LT2]
Salmonella_enterica	001340	GCF_004847145.1_ASM484714v1	NZ_CP039465.1	lcl|NZ_CP039465.1_prot_WP_001043108.1_3084	Chromosome	none	3262216	3264321	gi|16763977|ref|NP_459592.1| carbon starvation protein [Salmonella enterica subsp. enterica serovar Typhimurium str. LT2]
Salmonella_enterica	001340	GCF_004847345.1_ASM484734v1	NZ_CP039482.1	lcl|NZ_CP039482.1_prot_WP_001043108.1_3086	Chromosome	none	3262230	3264335	gi|16763977|ref|NP_459592.1| carbon starvation protein [Salmonella enterica subsp. enterica serovar Typhimurium str. LT2]
Salmonella_enterica	001340	GCF_004847505.1_ASM484750v1	NZ_CP039467.1	lcl|NZ_CP039467.1_prot_WP_001043108.1_3084	Chromosome	none	3262223	3264328	gi|16763977|ref|NP_459592.1| carbon starvation protein [Salmonella enterica subsp. enterica serovar Typhimurium str. LT2]
Salmonella_enterica	001340	GCF_004847525.1_ASM484752v1	NZ_CP039469.1	lcl|NZ_CP039469.1_prot_WP_001043108.1_3084	Chromosome	none	3262221	3264326	gi|16763977|ref|NP_459592.1| carbon starvation protein [Salmonella enterica subsp. enterica serovar Typhimurium str. LT2]
Salmonella_enterica	001340	GCF_004847545.1_ASM484754v1	NZ_CP039471.1	lcl|NZ_CP039471.1_prot_WP_001043108.1_3084	Chromosome	none	3262224	3264329	gi|16763977|ref|NP_459592.1| carbon starvation protein [Salmonella enterica subsp. enterica serovar Typhimurium str. LT2]
Salmonella_enterica	001340	GCF_004847565.1_ASM484756v1	NZ_CP039486.1	lcl|NZ_CP039486.1_prot_WP_001043108.1_3083	Chromosome	none	3262228	3264333	gi|16763977|ref|NP_459592.1| carbon starvation protein [Salmonella enterica subsp. enterica serovar Typhimurium str. LT2]
Salmonella_enterica	001340	GCF_004847585.1_ASM484758v1	NZ_CP039484.1	lcl|NZ_CP039484.1_prot_WP_001043108.1_3083	Chromosome	none	3262224	3264329	gi|16763977|ref|NP_459592.1| carbon starvation protein [Salmonella enterica subsp. enterica serovar Typhimurium str. LT2]
Salmonella_enterica	001340	GCF_004847605.1_ASM484760v1	NZ_CP039473.1	lcl|NZ_CP039473.1_prot_WP_001043108.1_3084	Chromosome	none	3262226	3264331	gi|16763977|ref|NP_459592.1| carbon starvation protein [Salmonella enterica subsp. enterica serovar Typhimurium str. LT2]
Salmonella_enterica	001340	GCF_004847625.1_ASM484762v1	NZ_CP039476.1	lcl|NZ_CP039476.1_prot_WP_001043108.1_3084	Chromosome	none	3262229	3264334	gi|16763977|ref|NP_459592.1| carbon starvation protein [Salmonella enterica subsp. enterica serovar Typhimurium str. LT2]
Salmonella_enterica	001340	GCF_004847745.1_ASM484774v1	NZ_CP039477.1	lcl|NZ_CP039477.1_prot_WP_001043108.1_3085	Chromosome	none	3262237	3264342	gi|16763977|ref|NP_459592.1| carbon starvation protein [Salmonella enterica subsp. enterica serovar Typhimurium str. LT2]
Salmonella_enterica	001340	GCF_004847885.1_ASM484788v1	NZ_CP039478.1	lcl|NZ_CP039478.1_prot_WP_001043108.1_3084	Chromosome	none	3262220	3264325	gi|16763977|ref|NP_459592.1| carbon starvation protein [Salmonella enterica subsp. enterica serovar Typhimurium str. LT2]
Salmonella_enterica	001340	GCF_004848145.1_ASM484814v1	NZ_CP039480.1	lcl|NZ_CP039480.1_prot_WP_001043108.1_3084	Chromosome	none	3262214	3264319	gi|16763977|ref|NP_459592.1| carbon starvation protein [Salmonella enterica subsp. enterica serovar Typhimurium str. LT2]
Salmonella_enterica	001340	GCF_004848405.1_ASM484840v1	NZ_CP039487.1	lcl|NZ_CP039487.1_prot_WP_001043108.1_3084	Chromosome	none	3262230	3264335	gi|16763977|ref|NP_459592.1| carbon starvation protein [Salmonella enterica subsp. enterica serovar Typhimurium str. LT2]
Salmonella_enterica	001340	GCF_004848545.1_ASM484854v1	NZ_CP039491.1	lcl|NZ_CP039491.1_prot_WP_001043108.1_3084	Chromosome	none	3262226	3264331	gi|16763977|ref|NP_459592.1| carbon starvation protein [Salmonella enterica subsp. enterica serovar Typhimurium str. LT2]
Salmonella_enterica	001340	GCF_004848685.1_ASM484868v1	NZ_CP039489.1	lcl|NZ_CP039489.1_prot_WP_001043108.1_3084	Chromosome	none	3262227	3264332	gi|16763977|ref|NP_459592.1| carbon starvation protein [Salmonella enterica subsp. enterica serovar Typhimurium str. LT2]
Salmonella_enterica	001340	GCF_004848885.1_ASM484888v1	NZ_CP039493.1	lcl|NZ_CP039493.1_prot_WP_001043108.1_3085	Chromosome	none	3262180	3264285	gi|16763977|ref|NP_459592.1| carbon starvation protein [Salmonella enterica subsp. enterica serovar Typhimurium str. LT2]
Salmonella_enterica	001340	GCF_004919145.1_ASM491914v1	NZ_CP039561.1	lcl|NZ_CP039561.1_prot_WP_001043108.1_657	Chromosome	none	703515	705620	gi|16763977|ref|NP_459592.1| carbon starvation protein [Salmonella enterica subsp. enterica serovar Typhimurium str. LT2]
Salmonella_enterica	001340	GCF_004919165.1_ASM491916v1	NZ_CP039558.1	lcl|NZ_CP039558.1_prot_WP_001043108.1_592	Chromosome	none	660935	663040	gi|16763977|ref|NP_459592.1| carbon starvation protein [Salmonella enterica subsp. enterica serovar Typhimurium str. LT2]
Salmonella_enterica	001340	GCF_004919185.1_ASM491918v1	NZ_CP039565.1	lcl|NZ_CP039565.1_prot_WP_001043108.1_592	Chromosome	none	660220	662325	gi|16763977|ref|NP_459592.1| carbon starvation protein [Salmonella enterica subsp. enterica serovar Typhimurium str. LT2]
Salmonella_enterica	001340	GCF_004919205.1_ASM491920v1	NZ_CP039564.1	lcl|NZ_CP039564.1_prot_WP_001043108.1_614	Chromosome	none	679908	682013	gi|16763977|ref|NP_459592.1| carbon starvation protein [Salmonella enterica subsp. enterica serovar Typhimurium str. LT2]
Salmonella_enterica	001340	GCF_004919225.1_ASM491922v1	NZ_CP039572.1	lcl|NZ_CP039572.1_prot_WP_001043108.1_675	Chromosome	none	719953	722058	gi|16763977|ref|NP_459592.1| carbon starvation protein [Salmonella enterica subsp. enterica serovar Typhimurium str. LT2]
Salmonella_enterica	001340	GCF_004919265.1_ASM491926v1	NZ_CP039585.1	lcl|NZ_CP039585.1_prot_WP_001043108.1_655	Chromosome	none	701021	703126	gi|16763977|ref|NP_459592.1| carbon starvation protein [Salmonella enterica subsp. enterica serovar Typhimurium str. LT2]
Salmonella_enterica	001340	GCF_004919285.1_ASM491928v1	NZ_CP039567.1	lcl|NZ_CP039567.1_prot_WP_136612550.1_592	Chromosome	none	660833	662938	gi|16763977|ref|NP_459592.1| carbon starvation protein [Salmonella enterica subsp. enterica serovar Typhimurium str. LT2]
Salmonella_enterica	001340	GCF_004919305.1_ASM491930v1	NZ_CP039569.1	lcl|NZ_CP039569.1_prot_WP_001043108.1_676	Chromosome	none	719886	721991	gi|16763977|ref|NP_459592.1| carbon starvation protein [Salmonella enterica subsp. enterica serovar Typhimurium str. LT2]
Salmonella_enterica	001340	GCF_004919325.1_ASM491932v1	NZ_CP039579.1	lcl|NZ_CP039579.1_prot_WP_001043108.1_646	Chromosome	none	684799	686904	gi|16763977|ref|NP_459592.1| carbon starvation protein [Salmonella enterica subsp. enterica serovar Typhimurium str. LT2]
Salmonella_enterica	001340	GCF_004919345.1_ASM491934v1	NZ_CP039582.1	lcl|NZ_CP039582.1_prot_WP_001043108.1_646	Chromosome	none	684799	686904	gi|16763977|ref|NP_459592.1| carbon starvation protein [Salmonella enterica subsp. enterica serovar Typhimurium str. LT2]
Salmonella_enterica	001340	GCF_004919365.1_ASM491936v1	NZ_CP039591.1	lcl|NZ_CP039591.1_prot_WP_001043108.1_646	Chromosome	none	684798	686903	gi|16763977|ref|NP_459592.1| carbon starvation protein [Salmonella enterica subsp. enterica serovar Typhimurium str. LT2]
Salmonella_enterica	001340	GCF_004919385.1_ASM491938v1	NZ_CP039593.1	lcl|NZ_CP039593.1_prot_WP_001043108.1_592	Chromosome	none	661498	663603	gi|16763977|ref|NP_459592.1| carbon starvation protein [Salmonella enterica subsp. enterica serovar Typhimurium str. LT2]
Salmonella_enterica	001340	GCF_004919405.1_ASM491940v1	NZ_CP039595.1	lcl|NZ_CP039595.1_prot_WP_001043108.1_655	Chromosome	none	700912	703017	gi|16763977|ref|NP_459592.1| carbon starvation protein [Salmonella enterica subsp. enterica serovar Typhimurium str. LT2]
Salmonella_enterica	001340	GCF_004919425.1_ASM491942v1	NZ_CP039599.1	lcl|NZ_CP039599.1_prot_WP_001043108.1_592	Chromosome	none	661495	663600	gi|16763977|ref|NP_459592.1| carbon starvation protein [Salmonella enterica subsp. enterica serovar Typhimurium str. LT2]
Salmonella_enterica	001340	GCF_004919445.1_ASM491944v1	NZ_CP039603.1	lcl|NZ_CP039603.1_prot_WP_001043108.1_591	Chromosome	none	660446	662551	gi|16763977|ref|NP_459592.1| carbon starvation protein [Salmonella enterica subsp. enterica serovar Typhimurium str. LT2]
Salmonella_enterica	001340	GCF_004919465.1_ASM491946v1	NZ_CP039607.1	lcl|NZ_CP039607.1_prot_WP_001043108.1_615	Chromosome	none	679906	682011	gi|16763977|ref|NP_459592.1| carbon starvation protein [Salmonella enterica subsp. enterica serovar Typhimurium str. LT2]
Salmonella_enterica	001340	GCF_004923395.1_ASM492339v1	NZ_CP039503.1	lcl|NZ_CP039503.1_prot_WP_023194512.1_3278	Chromosome	none	3407279	3409384	gi|16763977|ref|NP_459592.1| carbon starvation protein [Salmonella enterica subsp. enterica serovar Typhimurium str. LT2]
Salmonella_enterica	001340	GCF_004923415.2_ASM492341v2	NZ_CP039509.1	lcl|NZ_CP039509.1_prot_WP_023194512.1_3277	Chromosome	none	3407279	3409384	gi|16763977|ref|NP_459592.1| carbon starvation protein [Salmonella enterica subsp. enterica serovar Typhimurium str. LT2]
Salmonella_enterica	001340	GCF_004941405.1_ASM494140v1	NZ_CP039610.1	lcl|NZ_CP039610.1_prot_WP_001043108.1_614	Chromosome	none	679904	682009	gi|16763977|ref|NP_459592.1| carbon starvation protein [Salmonella enterica subsp. enterica serovar Typhimurium str. LT2]
Salmonella_enterica	001340	GCF_005094845.1_ASM509484v1	NZ_CP039588.1	lcl|NZ_CP039588.1_prot_WP_001043108.1_658	Chromosome	none	703515	705620	gi|16763977|ref|NP_459592.1| carbon starvation protein [Salmonella enterica subsp. enterica serovar Typhimurium str. LT2]
Salmonella_enterica	001340	GCF_005144925.1_ASM514492v1	NZ_CP039713.1	lcl|NZ_CP039713.1_prot_WP_001043108.1_593	Chromosome	none	660569	662674	gi|16763977|ref|NP_459592.1| carbon starvation protein [Salmonella enterica subsp. enterica serovar Typhimurium str. LT2]
Salmonella_enterica	001340	GCF_005144945.1_ASM514494v1	NZ_CP039716.1	lcl|NZ_CP039716.1_prot_WP_001043108.1_593	Chromosome	none	662000	664105	gi|16763977|ref|NP_459592.1| carbon starvation protein [Salmonella enterica subsp. enterica serovar Typhimurium str. LT2]
Salmonella_enterica	001340	GCF_005144985.1_ASM514498v1	NZ_CP039719.1	lcl|NZ_CP039719.1_prot_WP_001043108.1_674	Chromosome	none	719305	721410	gi|16763977|ref|NP_459592.1| carbon starvation protein [Salmonella enterica subsp. enterica serovar Typhimurium str. LT2]
Salmonella_enterica	001340	GCF_005160365.1_ASM516036v1	NZ_CP039854.1	lcl|NZ_CP039854.1_prot_WP_001043108.1_592	Chromosome	none	657894	659999	gi|16763977|ref|NP_459592.1| carbon starvation protein [Salmonella enterica subsp. enterica serovar Typhimurium str. LT2]
Salmonella_enterica	001340	GCF_005160385.1_ASM516038v1	NZ_CP039856.1	lcl|NZ_CP039856.1_prot_WP_001043108.1_616	Chromosome	none	680684	682789	gi|16763977|ref|NP_459592.1| carbon starvation protein [Salmonella enterica subsp. enterica serovar Typhimurium str. LT2]
Salmonella_enterica	001340	GCF_005160405.1_ASM516040v1	NZ_CP039860.1	lcl|NZ_CP039860.1_prot_WP_001043108.1_613	Chromosome	none	678701	680806	gi|16763977|ref|NP_459592.1| carbon starvation protein [Salmonella enterica subsp. enterica serovar Typhimurium str. LT2]
Salmonella_enterica	001340	GCF_005166225.1_ASM516622v1	NZ_CP029029.1	lcl|NZ_CP029029.1_prot_WP_001043108.1_3061	Chromosome	none	3209679	3211784	gi|16763977|ref|NP_459592.1| carbon starvation protein [Salmonella enterica subsp. enterica serovar Typhimurium str. LT2]
Salmonella_enterica	001340	GCF_005221485.1_ASM522148v1	NZ_CP028131.1	lcl|NZ_CP028131.1_prot_WP_001043108.1_3047	Chromosome	none	3215708	3217813	gi|16763977|ref|NP_459592.1| carbon starvation protein [Salmonella enterica subsp. enterica serovar Typhimurium str. LT2]
Salmonella_enterica	001340	GCF_005222465.1_ASM522246v1	NZ_CP028900.1	lcl|NZ_CP028900.1_prot_WP_001043108.1_3133	Chromosome	none	3317748	3319853	gi|16763977|ref|NP_459592.1| carbon starvation protein [Salmonella enterica subsp. enterica serovar Typhimurium str. LT2]
Salmonella_enterica	001340	GCF_005457265.1_ASM545726v2	NZ_CP040701.1	lcl|NZ_CP040701.1_prot_WP_001043108.1_3343	Chromosome	none	3460474	3462579	gi|16763977|ref|NP_459592.1| carbon starvation protein [Salmonella enterica subsp. enterica serovar Typhimurium str. LT2]
Salmonella_enterica	001340	GCF_005537135.1_ASM553713v1	NZ_CP040318.1	lcl|NZ_CP040318.1_prot_WP_001043108.1_654	Chromosome	none	701351	703456	gi|16763977|ref|NP_459592.1| carbon starvation protein [Salmonella enterica subsp. enterica serovar Typhimurium str. LT2]
Salmonella_enterica	001340	GCF_005537375.1_ASM553737v1	NZ_CP040321.1	lcl|NZ_CP040321.1_prot_WP_001043108.1_646	Chromosome	none	684799	686904	gi|16763977|ref|NP_459592.1| carbon starvation protein [Salmonella enterica subsp. enterica serovar Typhimurium str. LT2]
Salmonella_enterica	001340	GCF_005576575.1_ASM557657v1	NZ_CP040379.1	lcl|NZ_CP040379.1_prot_WP_001043108.1_3090	Chromosome	none	3213403	3215508	gi|16763977|ref|NP_459592.1| carbon starvation protein [Salmonella enterica subsp. enterica serovar Typhimurium str. LT2]
Salmonella_enterica	001340	GCF_005576595.1_ASM557659v1	NZ_CP040380.1	lcl|NZ_CP040380.1_prot_WP_001043108.1_3083	Chromosome	none	3209061	3211166	gi|16763977|ref|NP_459592.1| carbon starvation protein [Salmonella enterica subsp. enterica serovar Typhimurium str. LT2]
Salmonella_enterica	001340	GCF_005844025.1_ASM584402v1	NZ_CP040458.1	lcl|NZ_CP040458.1_prot_WP_001043108.1_3337	Chromosome	none	3447805	3449910	gi|16763977|ref|NP_459592.1| carbon starvation protein [Salmonella enterica subsp. enterica serovar Typhimurium str. LT2]
Salmonella_enterica	001340	GCF_005885835.1_ASM588583v1	NZ_CP040575.1	lcl|NZ_CP040575.1_prot_WP_001043112.1_1463	Chromosome	none	1541638	1543743	gi|16759559|ref|NP_455176.1| carbon starvation protein A [Salmonella enterica subsp. enterica serovar Typhi str. CT18]
Salmonella_enterica	001340	GCF_005885855.1_ASM588585v1	NZ_CP040562.1	lcl|NZ_CP040562.1_prot_WP_001043108.1_3329	Chromosome	none	3425520	3427625	gi|16763977|ref|NP_459592.1| carbon starvation protein [Salmonella enterica subsp. enterica serovar Typhimurium str. LT2]
Salmonella_enterica	001340	GCF_005885875.1_ASM588587v1	NZ_CP040564.1	lcl|NZ_CP040564.1_prot_WP_001043108.1_3295	Chromosome	none	3408120	3410225	gi|16763977|ref|NP_459592.1| carbon starvation protein [Salmonella enterica subsp. enterica serovar Typhimurium str. LT2]
Salmonella_enterica	001340	GCF_005885895.1_ASM588589v1	NZ_CP040566.1	lcl|NZ_CP040566.1_prot_WP_001043108.1_3211	Chromosome	none	3345401	3347506	gi|16763977|ref|NP_459592.1| carbon starvation protein [Salmonella enterica subsp. enterica serovar Typhimurium str. LT2]
Salmonella_enterica	001340	GCF_005885935.1_ASM588593v1	NZ_CP040568.1	lcl|NZ_CP040568.1_prot_WP_001043108.1_3317	Chromosome	none	3423273	3425378	gi|16763977|ref|NP_459592.1| carbon starvation protein [Salmonella enterica subsp. enterica serovar Typhimurium str. LT2]
Salmonella_enterica	001340	GCF_005889955.1_ASM588995v1	NZ_CP040644.1	lcl|NZ_CP040644.1_prot_WP_001043108.1_3139	Chromosome	none	3278887	3280992	gi|16763977|ref|NP_459592.1| carbon starvation protein [Salmonella enterica subsp. enterica serovar Typhimurium str. LT2]
Salmonella_enterica	001340	GCF_005889975.1_ASM588997v1	NZ_CP040646.1	lcl|NZ_CP040646.1_prot_WP_001043108.1_3137	Chromosome	none	3278085	3280190	gi|16763977|ref|NP_459592.1| carbon starvation protein [Salmonella enterica subsp. enterica serovar Typhimurium str. LT2]
Salmonella_enterica	001340	GCF_005890095.1_ASM589009v1	NZ_CP040648.1	lcl|NZ_CP040648.1_prot_WP_001043108.1_653	Chromosome	none	700565	702670	gi|16763977|ref|NP_459592.1| carbon starvation protein [Salmonella enterica subsp. enterica serovar Typhimurium str. LT2]
Salmonella_enterica	001340	GCF_005890175.1_ASM589017v1	NZ_CP040651.1	lcl|NZ_CP040651.1_prot_WP_001043108.1_655	Chromosome	none	701780	703885	gi|16763977|ref|NP_459592.1| carbon starvation protein [Salmonella enterica subsp. enterica serovar Typhimurium str. LT2]
Salmonella_enterica	001340	GCF_005930995.1_ASM593099v1	NZ_CP040700.1	lcl|NZ_CP040700.1_prot_WP_001043108.1_3127	Chromosome	none	3284344	3286449	gi|16763977|ref|NP_459592.1| carbon starvation protein [Salmonella enterica subsp. enterica serovar Typhimurium str. LT2]
Salmonella_enterica	001340	GCF_005954705.1_ASM595470v1	NZ_CP040668.1	lcl|NZ_CP040668.1_prot_WP_001043108.1_646	Chromosome	none	684589	686694	gi|16763977|ref|NP_459592.1| carbon starvation protein [Salmonella enterica subsp. enterica serovar Typhimurium str. LT2]
Salmonella_enterica	001340	GCF_006088735.1_ASM608873v1	NZ_CP034479.1	lcl|NZ_CP034479.1_prot_WP_001043108.1_3271	Chromosome	none	3394640	3396745	gi|16763977|ref|NP_459592.1| carbon starvation protein [Salmonella enterica subsp. enterica serovar Typhimurium str. LT2]
Salmonella_enterica	001340	GCF_006165105.1_ASM616510v1	NZ_CP025445.1	lcl|NZ_CP025445.1_prot_WP_001043108.1_576	Chromosome	none	635084	637189	gi|16763977|ref|NP_459592.1| carbon starvation protein [Salmonella enterica subsp. enterica serovar Typhimurium str. LT2]
Salmonella_enterica	001340	GCF_006165125.1_ASM616512v1	NZ_CP025447.1	lcl|NZ_CP025447.1_prot_WP_001043108.1_575	Chromosome	none	633889	635994	gi|16763977|ref|NP_459592.1| carbon starvation protein [Salmonella enterica subsp. enterica serovar Typhimurium str. LT2]
Salmonella_enterica	001340	GCF_006165145.1_ASM616514v1	NZ_CP025450.1	lcl|NZ_CP025450.1_prot_WP_001043108.1_576	Chromosome	none	635085	637190	gi|16763977|ref|NP_459592.1| carbon starvation protein [Salmonella enterica subsp. enterica serovar Typhimurium str. LT2]
Salmonella_enterica	001340	GCF_006165165.1_ASM616516v1	NZ_CP025452.1	lcl|NZ_CP025452.1_prot_WP_001043108.1_576	Chromosome	none	635085	637190	gi|16763977|ref|NP_459592.1| carbon starvation protein [Salmonella enterica subsp. enterica serovar Typhimurium str. LT2]
Salmonella_enterica	001340	GCF_006165185.1_ASM616518v1	NZ_CP025446.1	lcl|NZ_CP025446.1_prot_WP_001043108.1_575	Chromosome	none	633873	635978	gi|16763977|ref|NP_459592.1| carbon starvation protein [Salmonella enterica subsp. enterica serovar Typhimurium str. LT2]
Salmonella_enterica	001340	GCF_006165205.1_ASM616520v1	NZ_CP025448.1	lcl|NZ_CP025448.1_prot_WP_001043108.1_575	Chromosome	none	633896	636001	gi|16763977|ref|NP_459592.1| carbon starvation protein [Salmonella enterica subsp. enterica serovar Typhimurium str. LT2]
Salmonella_enterica	001340	GCF_006165225.1_ASM616522v1	NZ_CP025449.1	lcl|NZ_CP025449.1_prot_WP_001043108.1_576	Chromosome	none	635084	637189	gi|16763977|ref|NP_459592.1| carbon starvation protein [Salmonella enterica subsp. enterica serovar Typhimurium str. LT2]
Salmonella_enterica	001340	GCF_006165245.1_ASM616524v1	NZ_CP025451.1	lcl|NZ_CP025451.1_prot_WP_001043108.1_576	Chromosome	none	635085	637190	gi|16763977|ref|NP_459592.1| carbon starvation protein [Salmonella enterica subsp. enterica serovar Typhimurium str. LT2]
Salmonella_enterica	001340	GCF_006165265.1_ASM616526v1	NZ_CP025453.1	lcl|NZ_CP025453.1_prot_WP_001043108.1_575	Chromosome	none	633896	636001	gi|16763977|ref|NP_459592.1| carbon starvation protein [Salmonella enterica subsp. enterica serovar Typhimurium str. LT2]
Salmonella_enterica	001340	GCF_006165285.1_ASM616528v1	NZ_CP025454.1	lcl|NZ_CP025454.1_prot_WP_001043108.1_575	Chromosome	none	633895	636000	gi|16763977|ref|NP_459592.1| carbon starvation protein [Salmonella enterica subsp. enterica serovar Typhimurium str. LT2]
Salmonella_enterica	001340	GCF_006228345.1_ASM622834v1	NZ_CP039169.1	lcl|NZ_CP039169.1_prot_WP_042948053.1_1874	Chromosome	none	1981024	1983129	gi|16759559|ref|NP_455176.1| carbon starvation protein A [Salmonella enterica subsp. enterica serovar Typhi str. CT18]
Salmonella_enterica	001340	GCF_006351805.1_ASM635180v1	NZ_CP040900.1	lcl|NZ_CP040900.1_prot_WP_001043108.1_3158	Chromosome	none	3289893	3291998	gi|16763977|ref|NP_459592.1| carbon starvation protein [Salmonella enterica subsp. enterica serovar Typhimurium str. LT2]
Salmonella_enterica	001340	GCF_006364755.1_ASM636475v1	NZ_CP041011.1	lcl|NZ_CP041011.1_prot_WP_038396597.1_213	Chromosome	none	225481	227586	gi|16763977|ref|NP_459592.1| carbon starvation protein [Salmonella enterica subsp. enterica serovar Typhimurium str. LT2]
Salmonella_enterica	001340	GCF_006365335.1_ASM636533v1	NZ_CP041005.1	lcl|NZ_CP041005.1_prot_WP_001043108.1_3122	Chromosome	none	3250704	3252809	gi|16763977|ref|NP_459592.1| carbon starvation protein [Salmonella enterica subsp. enterica serovar Typhimurium str. LT2]
Salmonella_enterica	001340	GCF_006384195.1_ASM638419v1	NZ_CP029839.1	lcl|NZ_CP029839.1_prot_WP_001043108.1_593	Chromosome	none	660746	662851	gi|16763977|ref|NP_459592.1| carbon starvation protein [Salmonella enterica subsp. enterica serovar Typhimurium str. LT2]
Salmonella_enterica	001340	GCF_006385115.1_ASM638511v1	NZ_CP041026.1	lcl|NZ_CP041026.1_prot_WP_001043108.1_658	Chromosome	none	702949	705054	gi|16763977|ref|NP_459592.1| carbon starvation protein [Salmonella enterica subsp. enterica serovar Typhimurium str. LT2]
Salmonella_enterica	001340	GCF_006461325.2_ASM646132v2	NZ_CP069166.1	lcl|NZ_CP069166.1_prot_WP_001043108.1_3258	Chromosome	none	3388662	3390767	gi|16763977|ref|NP_459592.1| carbon starvation protein [Salmonella enterica subsp. enterica serovar Typhimurium str. LT2]
Salmonella_enterica	001340	GCF_006461415.2_ASM646141v2	NZ_CP050833.1	lcl|NZ_CP050833.1_prot_WP_001043108.1_3124	Chromosome	none	3262694	3264799	gi|16763977|ref|NP_459592.1| carbon starvation protein [Salmonella enterica subsp. enterica serovar Typhimurium str. LT2]
Salmonella_enterica	001340	GCF_006516995.1_ASM651699v1	NZ_CP041171.1	lcl|NZ_CP041171.1_prot_WP_001043108.1_3137	Chromosome	none	3273946	3276051	gi|16763977|ref|NP_459592.1| carbon starvation protein [Salmonella enterica subsp. enterica serovar Typhimurium str. LT2]
Salmonella_enterica	001340	GCF_006517015.1_ASM651701v1	NZ_CP041173.1	lcl|NZ_CP041173.1_prot_WP_001043108.1_4200	Chromosome	none	4456284	4458389	gi|16763977|ref|NP_459592.1| carbon starvation protein [Salmonella enterica subsp. enterica serovar Typhimurium str. LT2]
Salmonella_enterica	001340	GCF_006517035.1_ASM651703v1	NZ_CP041179.1	lcl|NZ_CP041179.1_prot_WP_001043108.1_3152	Chromosome	none	3303176	3305281	gi|16763977|ref|NP_459592.1| carbon starvation protein [Salmonella enterica subsp. enterica serovar Typhimurium str. LT2]
Salmonella_enterica	001340	GCF_006517055.1_ASM651705v1	NZ_CP041176.1	lcl|NZ_CP041176.1_prot_WP_001043108.1_3151	Chromosome	none	3284683	3286788	gi|16763977|ref|NP_459592.1| carbon starvation protein [Salmonella enterica subsp. enterica serovar Typhimurium str. LT2]
Salmonella_enterica	001340	GCF_006517075.1_ASM651707v1	NZ_CP041181.1	lcl|NZ_CP041181.1_prot_WP_001043108.1_3151	Chromosome	none	3302280	3304385	gi|16763977|ref|NP_459592.1| carbon starvation protein [Salmonella enterica subsp. enterica serovar Typhimurium str. LT2]
Salmonella_enterica	001340	GCF_006517135.1_ASM651713v1	NZ_CP041184.1	lcl|NZ_CP041184.1_prot_WP_001043108.1_3075	Chromosome	none	3238384	3240489	gi|16763977|ref|NP_459592.1| carbon starvation protein [Salmonella enterica subsp. enterica serovar Typhimurium str. LT2]
Salmonella_enterica	001340	GCF_006517155.1_ASM651715v1	NZ_CP041183.1	lcl|NZ_CP041183.1_prot_WP_001043108.1_3168	Chromosome	none	3313451	3315556	gi|16763977|ref|NP_459592.1| carbon starvation protein [Salmonella enterica subsp. enterica serovar Typhimurium str. LT2]
Salmonella_enterica	001340	GCF_006741505.1_ASM674150v1	NZ_AP019692.1	lcl|NZ_AP019692.1_prot_WP_001043108.1_3312	Chromosome	none	3437484	3439589	gi|16763977|ref|NP_459592.1| carbon starvation protein [Salmonella enterica subsp. enterica serovar Typhimurium str. LT2]
Salmonella_enterica	001340	GCF_006874805.1_ASM687480v1	NZ_CP040686.1	lcl|NZ_CP040686.1_prot_WP_001043108.1_676	Chromosome	none	720103	722208	gi|16763977|ref|NP_459592.1| carbon starvation protein [Salmonella enterica subsp. enterica serovar Typhimurium str. LT2]
Salmonella_enterica	001340	GCF_006969245.1_ASM696924v1	NZ_CP030749.1	lcl|NZ_CP030749.1_prot_WP_001043108.1_3286	Chromosome	none	3419256	3421361	gi|16763977|ref|NP_459592.1| carbon starvation protein [Salmonella enterica subsp. enterica serovar Typhimurium str. LT2]
Salmonella_enterica	001340	GCF_007431545.1_ASM743154v1	NZ_CP030029.1	lcl|NZ_CP030029.1_prot_WP_001043108.1_3207	Chromosome	none	3360895	3363000	gi|16763977|ref|NP_459592.1| carbon starvation protein [Salmonella enterica subsp. enterica serovar Typhimurium str. LT2]
Salmonella_enterica	001340	GCF_007833775.1_ASM783377v1	NZ_CP032304.1	lcl|NZ_CP032304.1_prot_WP_001043108.1_1768	Chromosome	none	1832501	1834606	gi|16763977|ref|NP_459592.1| carbon starvation protein [Salmonella enterica subsp. enterica serovar Typhimurium str. LT2]
Salmonella_enterica	001340	GCF_007923125.1_ASM792312v1	NZ_CP035301.1	lcl|NZ_CP035301.1_prot_WP_001043108.1_3249	Chromosome	none	3375557	3377662	gi|16763977|ref|NP_459592.1| carbon starvation protein [Salmonella enterica subsp. enterica serovar Typhimurium str. LT2]
Salmonella_enterica	001340	GCF_008124065.1_ASM812406v1	NZ_CP043214.1	lcl|NZ_CP043214.1_prot_WP_001043108.1_3107	Chromosome	none	3270444	3272549	gi|16763977|ref|NP_459592.1| carbon starvation protein [Salmonella enterica subsp. enterica serovar Typhimurium str. LT2]
Salmonella_enterica	001340	GCF_008124445.1_ASM812444v1	NZ_CP043222.1	lcl|NZ_CP043222.1_prot_WP_060647180.1_4453	Chromosome	none	4691497	4693602	fig|216597.6.peg.653|SL1344_0588|VBISalEnt88447_0653| Carbon starvation protein A [Salmonella enterica subsp. enterica serovar Typhimurium str. SL1344 | 216597.6]
Salmonella_enterica	001340	GCF_008244785.1_ASM824478v1	NZ_CP043399.1	lcl|NZ_CP043399.1_prot_WP_001043108.1_594	Chromosome	none	661969	664074	gi|16763977|ref|NP_459592.1| carbon starvation protein [Salmonella enterica subsp. enterica serovar Typhimurium str. LT2]
Salmonella_enterica	001340	GCF_008244805.1_ASM824480v1	NZ_CP043401.1	lcl|NZ_CP043401.1_prot_WP_001043108.1_594	Chromosome	none	661969	664074	gi|16763977|ref|NP_459592.1| carbon starvation protein [Salmonella enterica subsp. enterica serovar Typhimurium str. LT2]
Salmonella_enterica	001340	GCF_008244825.1_ASM824482v1	NZ_CP043402.1	lcl|NZ_CP043402.1_prot_WP_001043108.1_594	Chromosome	none	661969	664074	gi|16763977|ref|NP_459592.1| carbon starvation protein [Salmonella enterica subsp. enterica serovar Typhimurium str. LT2]
Salmonella_enterica	001340	GCF_008244845.1_ASM824484v1	NZ_CP043400.1	lcl|NZ_CP043400.1_prot_WP_001043108.1_593	Chromosome	none	661969	664074	gi|16763977|ref|NP_459592.1| carbon starvation protein [Salmonella enterica subsp. enterica serovar Typhimurium str. LT2]
Salmonella_enterica	001340	GCF_008313815.1_ASM831381v1	NZ_CP043433.1	lcl|NZ_CP043433.1_prot_WP_001043108.1_3154	Chromosome	none	3284510	3286615	gi|16763977|ref|NP_459592.1| carbon starvation protein [Salmonella enterica subsp. enterica serovar Typhimurium str. LT2]
Salmonella_enterica	001340	GCF_008330205.1_ASM833020v1	NZ_CP041699.1	lcl|NZ_CP041699.1_prot_WP_001043108.1_3267	Chromosome	none	3407540	3409645	gi|16763977|ref|NP_459592.1| carbon starvation protein [Salmonella enterica subsp. enterica serovar Typhimurium str. LT2]
Salmonella_enterica	001340	GCF_008386295.1_ASM838629v1	NZ_CP043773.1	lcl|NZ_CP043773.1_prot_WP_001043108.1_3195	Chromosome	none	3323854	3325959	gi|16763977|ref|NP_459592.1| carbon starvation protein [Salmonella enterica subsp. enterica serovar Typhimurium str. LT2]
Salmonella_enterica	001340	GCF_008727535.1_ASM872753v1	NZ_CP044177.1	lcl|NZ_CP044177.1_prot_WP_001043108.1_316	Chromosome	none	338770	340875	gi|16763977|ref|NP_459592.1| carbon starvation protein [Salmonella enterica subsp. enterica serovar Typhimurium str. LT2]
Salmonella_enterica	001340	GCF_008727555.1_ASM872755v1	NZ_CP044200.1	lcl|NZ_CP044200.1_prot_WP_001043108.1_3756	Chromosome	none	4031316	4033421	gi|16763977|ref|NP_459592.1| carbon starvation protein [Salmonella enterica subsp. enterica serovar Typhimurium str. LT2]
Salmonella_enterica	001340	GCF_008727575.1_ASM872757v1	NZ_CP044203.1	lcl|NZ_CP044203.1_prot_WP_001043108.1_63	Chromosome	none	63168	65273	gi|16763977|ref|NP_459592.1| carbon starvation protein [Salmonella enterica subsp. enterica serovar Typhimurium str. LT2]
Salmonella_enterica	001340	GCF_008727595.1_ASM872759v1	NZ_CP044181.1	lcl|NZ_CP044181.1_prot_WP_001043108.1_674	Chromosome	none	689875	691980	gi|16763977|ref|NP_459592.1| carbon starvation protein [Salmonella enterica subsp. enterica serovar Typhimurium str. LT2]
Salmonella_enterica	001340	GCF_008727615.1_ASM872761v1	NZ_CP044184.1	lcl|NZ_CP044184.1_prot_WP_001043108.1_3319	Chromosome	none	3561729	3563834	gi|16763977|ref|NP_459592.1| carbon starvation protein [Salmonella enterica subsp. enterica serovar Typhimurium str. LT2]
Salmonella_enterica	001340	GCF_008727635.1_ASM872763v1	NZ_CP044186.1	lcl|NZ_CP044186.1_prot_WP_001043108.1_2837	Chromosome	none	3055238	3057343	gi|16763977|ref|NP_459592.1| carbon starvation protein [Salmonella enterica subsp. enterica serovar Typhimurium str. LT2]
Salmonella_enterica	001340	GCF_008727655.1_ASM872765v1	NZ_CP044188.1	lcl|NZ_CP044188.1_prot_WP_001043108.1_4398	Chromosome	none	4630217	4632322	gi|16763977|ref|NP_459592.1| carbon starvation protein [Salmonella enterica subsp. enterica serovar Typhimurium str. LT2]
Salmonella_enterica	001340	GCF_008728495.1_ASM872849v1	NZ_CP044257.1	lcl|NZ_CP044257.1_prot_WP_001043108.1_3099	Chromosome	none	3230587	3232692	gi|16763977|ref|NP_459592.1| carbon starvation protein [Salmonella enterica subsp. enterica serovar Typhimurium str. LT2]
Salmonella_enterica	001340	GCF_008931225.1_ASM893122v1	NZ_CP035915.1	lcl|NZ_CP035915.1_prot_WP_001043108.1_3235	Chromosome	none	3365614	3367719	gi|16763977|ref|NP_459592.1| carbon starvation protein [Salmonella enterica subsp. enterica serovar Typhimurium str. LT2]
Salmonella_enterica	001340	GCF_008931245.1_ASM893124v1	NZ_CP035917.1	lcl|NZ_CP035917.1_prot_WP_001043108.1_3242	Chromosome	none	3363200	3365305	gi|16763977|ref|NP_459592.1| carbon starvation protein [Salmonella enterica subsp. enterica serovar Typhimurium str. LT2]
Salmonella_enterica	001340	GCF_009017295.1_ASM901729v1	NZ_CP044957.1	lcl|NZ_CP044957.1_prot_WP_001043108.1_593	Chromosome	none	660933	663038	gi|16763977|ref|NP_459592.1| carbon starvation protein [Salmonella enterica subsp. enterica serovar Typhimurium str. LT2]
Salmonella_enterica	001340	GCF_009017315.1_ASM901731v1	NZ_CP044961.1	lcl|NZ_CP044961.1_prot_WP_001043108.1_616	Chromosome	none	679905	682010	gi|16763977|ref|NP_459592.1| carbon starvation protein [Salmonella enterica subsp. enterica serovar Typhimurium str. LT2]
Salmonella_enterica	001340	GCF_009017335.1_ASM901733v1	NZ_CP044967.1	lcl|NZ_CP044967.1_prot_WP_001043108.1_3166	Chromosome	none	3299238	3301343	gi|16763977|ref|NP_459592.1| carbon starvation protein [Salmonella enterica subsp. enterica serovar Typhimurium str. LT2]
Salmonella_enterica	001340	GCF_009184685.1_ASM918468v1	NZ_CP045038.1	lcl|NZ_CP045038.1_prot_WP_023136390.1_3159	Chromosome	none	3305113	3307218	gi|16763977|ref|NP_459592.1| carbon starvation protein [Salmonella enterica subsp. enterica serovar Typhimurium str. LT2]
Salmonella_enterica	001340	GCF_009387895.1_ASM938789v1	NZ_CP045447.1	lcl|NZ_CP045447.1_prot_WP_001043108.1_3103	Chromosome	none	3243730	3245835	gi|16763977|ref|NP_459592.1| carbon starvation protein [Salmonella enterica subsp. enterica serovar Typhimurium str. LT2]
Salmonella_enterica	001340	GCF_009388185.1_ASM938818v1	NZ_CP045444.1	lcl|NZ_CP045444.1_prot_WP_001043108.1_3103	Chromosome	none	3244737	3246842	gi|16763977|ref|NP_459592.1| carbon starvation protein [Salmonella enterica subsp. enterica serovar Typhimurium str. LT2]
Salmonella_enterica	001340	GCF_009497835.1_ASM949783v1	NZ_CP032490.1	lcl|NZ_CP032490.1_prot_WP_001043108.1_659	Chromosome	none	701632	703737	gi|16763977|ref|NP_459592.1| carbon starvation protein [Salmonella enterica subsp. enterica serovar Typhimurium str. LT2]
Salmonella_enterica	001340	GCF_009497855.1_ASM949785v1	NZ_CP032494.1	lcl|NZ_CP032494.1_prot_WP_001043108.1_591	Chromosome	none	659690	661795	gi|16763977|ref|NP_459592.1| carbon starvation protein [Salmonella enterica subsp. enterica serovar Typhimurium str. LT2]
Salmonella_enterica	001340	GCF_009648715.1_ASM964871v1	NZ_CP045753.1	lcl|NZ_CP045753.1_prot_WP_001043108.1_3578	Chromosome	none	3865511	3867616	gi|16763977|ref|NP_459592.1| carbon starvation protein [Salmonella enterica subsp. enterica serovar Typhimurium str. LT2]
Salmonella_enterica	001340	GCF_009648735.1_ASM964873v1	NZ_CP045754.1	lcl|NZ_CP045754.1_prot_WP_001043108.1_3578	Chromosome	none	3865375	3867480	gi|16763977|ref|NP_459592.1| carbon starvation protein [Salmonella enterica subsp. enterica serovar Typhimurium str. LT2]
Salmonella_enterica	001340	GCF_009648755.1_ASM964875v1	NZ_CP045757.1	lcl|NZ_CP045757.1_prot_WP_001043108.1_2404	Chromosome	none	2538151	2540256	gi|16763977|ref|NP_459592.1| carbon starvation protein [Salmonella enterica subsp. enterica serovar Typhimurium str. LT2]
Salmonella_enterica	001340	GCF_009648795.1_ASM964879v1	NZ_CP045762.1	lcl|NZ_CP045762.1_prot_WP_001043108.1_1422	Chromosome	none	1534970	1537075	gi|16763977|ref|NP_459592.1| carbon starvation protein [Salmonella enterica subsp. enterica serovar Typhimurium str. LT2]
Salmonella_enterica	001340	GCF_009648815.1_ASM964881v1	NZ_CP045761.1	lcl|NZ_CP045761.1_prot_WP_002948744.1_2587	Chromosome	none	2863862	2865967	gi|16763977|ref|NP_459592.1| carbon starvation protein [Salmonella enterica subsp. enterica serovar Typhimurium str. LT2]
Salmonella_enterica	001340	GCF_009648835.1_ASM964883v1	NZ_CP045759.1	lcl|NZ_CP045759.1_prot_WP_001043108.1_2404	Chromosome	none	2538151	2540256	gi|16763977|ref|NP_459592.1| carbon starvation protein [Salmonella enterica subsp. enterica serovar Typhimurium str. LT2]
Salmonella_enterica	001340	GCF_009650055.1_ASM965005v1	NZ_CP045831.1	lcl|NZ_CP045831.1_prot_WP_001043108.1_3130	Chromosome	none	3292691	3294796	gi|16763977|ref|NP_459592.1| carbon starvation protein [Salmonella enterica subsp. enterica serovar Typhimurium str. LT2]
Salmonella_enterica	001340	GCF_009650355.1_ASM965035v1	NZ_CP045056.1	lcl|NZ_CP045056.1_prot_WP_097361311.1_590	Chromosome	none	655891	657996	gi|16763977|ref|NP_459592.1| carbon starvation protein [Salmonella enterica subsp. enterica serovar Typhimurium str. LT2]
Salmonella_enterica	001340	GCF_009650375.1_ASM965037v1	NZ_CP045059.1	lcl|NZ_CP045059.1_prot_WP_097361311.1_590	Chromosome	none	656004	658109	gi|16763977|ref|NP_459592.1| carbon starvation protein [Salmonella enterica subsp. enterica serovar Typhimurium str. LT2]
Salmonella_enterica	001340	GCF_009650395.1_ASM965039v1	NZ_CP045063.1	lcl|NZ_CP045063.1_prot_WP_097361311.1_590	Chromosome	none	655891	657996	gi|16763977|ref|NP_459592.1| carbon starvation protein [Salmonella enterica subsp. enterica serovar Typhimurium str. LT2]
Salmonella_enterica	001340	GCF_009664555.1_ASM966455v1	NZ_CP045945.1	lcl|NZ_CP045945.1_prot_WP_001043108.1_3100	Chromosome	none	3258251	3260356	gi|16763977|ref|NP_459592.1| carbon starvation protein [Salmonella enterica subsp. enterica serovar Typhimurium str. LT2]
Salmonella_enterica	001340	GCF_009664575.1_ASM966457v1	NZ_CP045947.1	lcl|NZ_CP045947.1_prot_WP_001043108.1_3224	Chromosome	none	3349055	3351160	gi|16763977|ref|NP_459592.1| carbon starvation protein [Salmonella enterica subsp. enterica serovar Typhimurium str. LT2]
Salmonella_enterica	001340	GCF_009664595.1_ASM966459v1	NZ_CP045949.1	lcl|NZ_CP045949.1_prot_WP_001043108.1_3260	Chromosome	none	3390559	3392664	gi|16763977|ref|NP_459592.1| carbon starvation protein [Salmonella enterica subsp. enterica serovar Typhimurium str. LT2]
Salmonella_enterica	001340	GCF_009664615.1_ASM966461v1	NZ_CP045958.1	lcl|NZ_CP045958.1_prot_WP_154074146.1_3137	Chromosome	none	3274967	3277072	gi|16759559|ref|NP_455176.1| carbon starvation protein A [Salmonella enterica subsp. enterica serovar Typhi str. CT18]
Salmonella_enterica	001340	GCF_009664635.1_ASM966463v1	NZ_CP045952.1	lcl|NZ_CP045952.1_prot_WP_001043108.1_3429	Chromosome	none	3476923	3479028	gi|16763977|ref|NP_459592.1| carbon starvation protein [Salmonella enterica subsp. enterica serovar Typhimurium str. LT2]
Salmonella_enterica	001340	GCF_009664655.1_ASM966465v1	NZ_CP045954.1	lcl|NZ_CP045954.1_prot_WP_001043108.1_3081	Chromosome	none	3255817	3257922	gi|16763977|ref|NP_459592.1| carbon starvation protein [Salmonella enterica subsp. enterica serovar Typhimurium str. LT2]
Salmonella_enterica	001340	GCF_009664795.1_ASM966479v1	NZ_CP045955.1	lcl|NZ_CP045955.1_prot_WP_001043108.1_3133	Chromosome	none	3289248	3291353	gi|16763977|ref|NP_459592.1| carbon starvation protein [Salmonella enterica subsp. enterica serovar Typhimurium str. LT2]
Salmonella_enterica	001340	GCF_009664895.1_ASM966489v1	NZ_CP045956.1	lcl|NZ_CP045956.1_prot_WP_001043108.1_3046	Chromosome	none	3225656	3227761	gi|16763977|ref|NP_459592.1| carbon starvation protein [Salmonella enterica subsp. enterica serovar Typhimurium str. LT2]
Salmonella_enterica	001340	GCF_009667745.1_ASM966774v1	NZ_CP043662.1	lcl|NZ_CP043662.1_prot_WP_001043108.1_1158	Chromosome	none	1283503	1285608	gi|16763977|ref|NP_459592.1| carbon starvation protein [Salmonella enterica subsp. enterica serovar Typhimurium str. LT2]
Salmonella_enterica	001340	GCF_009667765.1_ASM966776v1	NZ_CP043664.1	lcl|NZ_CP043664.1_prot_WP_154188764.1_3210	Chromosome	none	3340703	3342808	gi|16763977|ref|NP_459592.1| carbon starvation protein [Salmonella enterica subsp. enterica serovar Typhimurium str. LT2]
Salmonella_enterica	001340	GCF_009667835.1_ASM966783v1	NZ_CP043667.1	lcl|NZ_CP043667.1_prot_WP_001043108.1_3157	Chromosome	none	3302249	3304354	gi|16763977|ref|NP_459592.1| carbon starvation protein [Salmonella enterica subsp. enterica serovar Typhimurium str. LT2]
Salmonella_enterica	001340	GCF_009667855.1_ASM966785v1	NZ_CP034177.1	lcl|NZ_CP034177.1_prot_WP_001043108.1_3219	Chromosome	none	3410895	3413000	gi|16763977|ref|NP_459592.1| carbon starvation protein [Salmonella enterica subsp. enterica serovar Typhimurium str. LT2]
Salmonella_enterica	001340	GCF_009728795.1_ASM972879v1	NZ_CP033360.1	lcl|NZ_CP033360.1_prot_WP_001043108.1_1271	Chromosome	none	1415794	1417899	gi|16763977|ref|NP_459592.1| carbon starvation protein [Salmonella enterica subsp. enterica serovar Typhimurium str. LT2]
Salmonella_enterica	001340	GCF_009728875.2_ASM972887v2	NZ_CP033384.2	lcl|NZ_CP033384.2_prot_WP_001043108.1_3158	Chromosome	none	3309371	3311476	gi|16763977|ref|NP_459592.1| carbon starvation protein [Salmonella enterica subsp. enterica serovar Typhimurium str. LT2]
Salmonella_enterica	001340	GCF_009728895.2_ASM972889v2	NZ_CP033387.2	lcl|NZ_CP033387.2_prot_WP_001043108.1_3126	Chromosome	none	3283661	3285766	gi|16763977|ref|NP_459592.1| carbon starvation protein [Salmonella enterica subsp. enterica serovar Typhimurium str. LT2]
Salmonella_enterica	001340	GCF_009729895.1_ASM972989v1	NZ_CP046277.1	lcl|NZ_CP046277.1_prot_WP_001043108.1_2092	Chromosome	none	2190335	2192440	gi|16763977|ref|NP_459592.1| carbon starvation protein [Salmonella enterica subsp. enterica serovar Typhimurium str. LT2]
Salmonella_enterica	001340	GCF_009729915.1_ASM972991v1	NZ_CP046278.1	lcl|NZ_CP046278.1_prot_WP_001043108.1_2711	Chromosome	none	2823635	2825740	gi|16763977|ref|NP_459592.1| carbon starvation protein [Salmonella enterica subsp. enterica serovar Typhimurium str. LT2]
Salmonella_enterica	001340	GCF_009729935.1_ASM972993v1	NZ_CP046279.1	lcl|NZ_CP046279.1_prot_WP_001043108.1_3591	Chromosome	none	3903311	3905416	gi|16763977|ref|NP_459592.1| carbon starvation protein [Salmonella enterica subsp. enterica serovar Typhimurium str. LT2]
Salmonella_enterica	001340	GCF_009729955.1_ASM972995v1	NZ_CP046280.1	lcl|NZ_CP046280.1_prot_WP_001043108.1_623	Chromosome	none	686843	688948	gi|16763977|ref|NP_459592.1| carbon starvation protein [Salmonella enterica subsp. enterica serovar Typhimurium str. LT2]
Salmonella_enterica	001340	GCF_009729975.1_ASM972997v1	NZ_CP046283.1	lcl|NZ_CP046283.1_prot_WP_001043108.1_3030	Chromosome	none	3142541	3144646	gi|16763977|ref|NP_459592.1| carbon starvation protein [Salmonella enterica subsp. enterica serovar Typhimurium str. LT2]
Salmonella_enterica	001340	GCF_009730015.1_ASM973001v1	NZ_CP046291.1	lcl|NZ_CP046291.1_prot_WP_001043110.1_597	Chromosome	none	623874	625979	gi|16763977|ref|NP_459592.1| carbon starvation protein [Salmonella enterica subsp. enterica serovar Typhimurium str. LT2]
Salmonella_enterica	001340	GCF_009734305.1_ASM973430v1	NZ_CP046429.1	lcl|NZ_CP046429.1_prot_WP_001043112.1_1469	Chromosome	none	1541639	1543744	gi|16759559|ref|NP_455176.1| carbon starvation protein A [Salmonella enterica subsp. enterica serovar Typhi str. CT18]
Salmonella_enterica	001340	GCF_009756455.1_ASM975645v1	NZ_CP036174.1	lcl|NZ_CP036174.1_prot_WP_001043108.1_678	Chromosome	none	720358	722463	gi|16763977|ref|NP_459592.1| carbon starvation protein [Salmonella enterica subsp. enterica serovar Typhimurium str. LT2]
Salmonella_enterica	001340	GCF_009756475.1_ASM975647v1	NZ_CP037882.1	lcl|NZ_CP037882.1_prot_WP_001043108.1_617	Chromosome	none	680231	682336	gi|16763977|ref|NP_459592.1| carbon starvation protein [Salmonella enterica subsp. enterica serovar Typhimurium str. LT2]
Salmonella_enterica	001340	GCF_009756515.1_ASM975651v1	NZ_CP037874.1	lcl|NZ_CP037874.1_prot_WP_001043108.1_592	Chromosome	none	660055	662160	gi|16763977|ref|NP_459592.1| carbon starvation protein [Salmonella enterica subsp. enterica serovar Typhimurium str. LT2]
Salmonella_enterica	001340	GCF_009756555.1_ASM975655v1	NZ_CP037877.1	lcl|NZ_CP037877.1_prot_WP_001043108.1_594	Chromosome	none	661260	663365	gi|16763977|ref|NP_459592.1| carbon starvation protein [Salmonella enterica subsp. enterica serovar Typhimurium str. LT2]
Salmonella_enterica	001340	GCF_009756585.1_ASM975658v1	NZ_CP037879.1	lcl|NZ_CP037879.1_prot_WP_001043108.1_594	Chromosome	none	661824	663929	gi|16763977|ref|NP_459592.1| carbon starvation protein [Salmonella enterica subsp. enterica serovar Typhimurium str. LT2]
Salmonella_enterica	001340	GCF_009756605.1_ASM975660v1	NZ_CP037881.1	lcl|NZ_CP037881.1_prot_WP_001043108.1_617	Chromosome	none	680230	682335	gi|16763977|ref|NP_459592.1| carbon starvation protein [Salmonella enterica subsp. enterica serovar Typhimurium str. LT2]
Salmonella_enterica	001340	GCF_009806735.1_ASM980673v1	NZ_CP047115.1	lcl|NZ_CP047115.1_prot_WP_001043108.1_3294	Chromosome	none	3401980	3404085	gi|16763977|ref|NP_459592.1| carbon starvation protein [Salmonella enterica subsp. enterica serovar Typhimurium str. LT2]
Salmonella_enterica	001340	GCF_009857075.1_ASM985707v1	NZ_CP047323.1	lcl|NZ_CP047323.1_prot_WP_001043108.1_594	Chromosome	none	661969	664074	gi|16763977|ref|NP_459592.1| carbon starvation protein [Salmonella enterica subsp. enterica serovar Typhimurium str. LT2]
Salmonella_enterica	001340	GCF_009884355.1_ASM988435v1	NZ_CP041973.1	lcl|NZ_CP041973.1_prot_WP_001043108.1_2262	Chromosome	none	2346550	2348655	gi|16763977|ref|NP_459592.1| carbon starvation protein [Salmonella enterica subsp. enterica serovar Typhimurium str. LT2]
Salmonella_enterica	001340	GCF_009884375.1_ASM988437v1	NZ_CP041976.1	lcl|NZ_CP041976.1_prot_WP_001043108.1_3378	Chromosome	none	3497853	3499958	gi|16763977|ref|NP_459592.1| carbon starvation protein [Salmonella enterica subsp. enterica serovar Typhimurium str. LT2]
Salmonella_enterica	001340	GCF_010919335.1_ASM1091933v1	NZ_CP047881.1	lcl|NZ_CP047881.1_prot_WP_001043108.1_1186	Chromosome	none	1278959	1281064	gi|16763977|ref|NP_459592.1| carbon starvation protein [Salmonella enterica subsp. enterica serovar Typhimurium str. LT2]
Salmonella_enterica	001340	GCF_011057955.1_ASM1105795v1	NZ_CP043509.1	lcl|NZ_CP043509.1_prot_WP_001043108.1_3218	Chromosome	none	3372924	3375029	gi|16763977|ref|NP_459592.1| carbon starvation protein [Salmonella enterica subsp. enterica serovar Typhimurium str. LT2]
Salmonella_enterica	001340	GCF_011304815.1_ASM1130481v1	NZ_CP035547.1	lcl|NZ_CP035547.1_prot_WP_001043108.1_688	Chromosome	none	725782	727887	gi|16763977|ref|NP_459592.1| carbon starvation protein [Salmonella enterica subsp. enterica serovar Typhimurium str. LT2]
Salmonella_enterica	001340	GCF_011465535.1_ASM1146553v1	NZ_CP045458.1	lcl|NZ_CP045458.1_prot_WP_001043108.1_603	Chromosome	none	630746	632851	gi|16763977|ref|NP_459592.1| carbon starvation protein [Salmonella enterica subsp. enterica serovar Typhimurium str. LT2]
Salmonella_enterica	001340	GCF_011465695.1_ASM1146569v1	NZ_CP045464.1	lcl|NZ_CP045464.1_prot_WP_001043108.1_663	Chromosome	none	674399	676504	gi|16763977|ref|NP_459592.1| carbon starvation protein [Salmonella enterica subsp. enterica serovar Typhimurium str. LT2]
Salmonella_enterica	001340	GCF_011465815.1_ASM1146581v1	NZ_CP045465.1	lcl|NZ_CP045465.1_prot_WP_001043108.1_662	Chromosome	none	674163	676268	gi|16763977|ref|NP_459592.1| carbon starvation protein [Salmonella enterica subsp. enterica serovar Typhimurium str. LT2]
Salmonella_enterica	001340	GCF_011465945.1_ASM1146594v1	NZ_CP045466.1	lcl|NZ_CP045466.1_prot_WP_001043108.1_602	Chromosome	none	630820	632925	gi|16763977|ref|NP_459592.1| carbon starvation protein [Salmonella enterica subsp. enterica serovar Typhimurium str. LT2]
Salmonella_enterica	001340	GCF_011466075.1_ASM1146607v1	NZ_CP045461.1	lcl|NZ_CP045461.1_prot_WP_001043108.1_603	Chromosome	none	630773	632878	gi|16763977|ref|NP_459592.1| carbon starvation protein [Salmonella enterica subsp. enterica serovar Typhimurium str. LT2]
Salmonella_enterica	001340	GCF_011466275.1_ASM1146627v1	NZ_CP045509.1	lcl|NZ_CP045509.1_prot_WP_001043108.1_604	Chromosome	none	630716	632821	gi|16763977|ref|NP_459592.1| carbon starvation protein [Salmonella enterica subsp. enterica serovar Typhimurium str. LT2]
Salmonella_enterica	001340	GCF_011466455.1_ASM1146645v1	NZ_CP045513.1	lcl|NZ_CP045513.1_prot_WP_001043108.1_663	Chromosome	none	674164	676269	gi|16763977|ref|NP_459592.1| carbon starvation protein [Salmonella enterica subsp. enterica serovar Typhimurium str. LT2]
Salmonella_enterica	001340	GCF_011466595.1_ASM1146659v1	NZ_CP045515.1	lcl|NZ_CP045515.1_prot_WP_001043108.1_603	Chromosome	none	630791	632896	gi|16763977|ref|NP_459592.1| carbon starvation protein [Salmonella enterica subsp. enterica serovar Typhimurium str. LT2]
Salmonella_enterica	001340	GCF_011466775.1_ASM1146677v1	NZ_CP045516.1	lcl|NZ_CP045516.1_prot_WP_001043108.1_604	Chromosome	none	630833	632938	gi|16763977|ref|NP_459592.1| carbon starvation protein [Salmonella enterica subsp. enterica serovar Typhimurium str. LT2]
Salmonella_enterica	001340	GCF_011466815.1_ASM1146681v1	NZ_CP045518.1	lcl|NZ_CP045518.1_prot_WP_001043108.1_604	Chromosome	none	630769	632874	gi|16763977|ref|NP_459592.1| carbon starvation protein [Salmonella enterica subsp. enterica serovar Typhimurium str. LT2]
Salmonella_enterica	001340	GCF_012049805.1_ASM1204980v1	NZ_CP050706.1	lcl|NZ_CP050706.1_prot_WP_001043108.1_3152	Chromosome	none	3284123	3286228	gi|16763977|ref|NP_459592.1| carbon starvation protein [Salmonella enterica subsp. enterica serovar Typhimurium str. LT2]
Salmonella_enterica	001340	GCF_012050025.1_ASM1205002v1	NZ_CP050750.1	lcl|NZ_CP050750.1_prot_WP_001043108.1_3277	Chromosome	none	3396425	3398530	gi|16763977|ref|NP_459592.1| carbon starvation protein [Salmonella enterica subsp. enterica serovar Typhimurium str. LT2]
Salmonella_enterica	001340	GCF_012050205.1_ASM1205020v1	NZ_CP050709.1	lcl|NZ_CP050709.1_prot_WP_001043108.1_3152	Chromosome	none	3284380	3286485	gi|16763977|ref|NP_459592.1| carbon starvation protein [Salmonella enterica subsp. enterica serovar Typhimurium str. LT2]
Salmonella_enterica	001340	GCF_012050385.1_ASM1205038v1	NZ_CP050716.1	lcl|NZ_CP050716.1_prot_WP_001043108.1_3154	Chromosome	none	3283483	3285588	gi|16763977|ref|NP_459592.1| carbon starvation protein [Salmonella enterica subsp. enterica serovar Typhimurium str. LT2]
Salmonella_enterica	001340	GCF_012050525.1_ASM1205052v1	NZ_CP050712.1	lcl|NZ_CP050712.1_prot_WP_001043108.1_3152	Chromosome	none	3284019	3286124	gi|16763977|ref|NP_459592.1| carbon starvation protein [Salmonella enterica subsp. enterica serovar Typhimurium str. LT2]
Salmonella_enterica	001340	GCF_012050745.1_ASM1205074v1	NZ_CP050721.1	lcl|NZ_CP050721.1_prot_WP_001043108.1_1383	Chromosome	none	1512069	1514174	gi|16763977|ref|NP_459592.1| carbon starvation protein [Salmonella enterica subsp. enterica serovar Typhimurium str. LT2]
Salmonella_enterica	001340	GCF_012050905.1_ASM1205090v1	NZ_CP050723.1	lcl|NZ_CP050723.1_prot_WP_001043108.1_3152	Chromosome	none	3284166	3286271	gi|16763977|ref|NP_459592.1| carbon starvation protein [Salmonella enterica subsp. enterica serovar Typhimurium str. LT2]
Salmonella_enterica	001340	GCF_012051085.1_ASM1205108v1	NZ_CP050726.1	lcl|NZ_CP050726.1_prot_WP_001043108.1_3232	Chromosome	none	3357266	3359371	gi|16763977|ref|NP_459592.1| carbon starvation protein [Salmonella enterica subsp. enterica serovar Typhimurium str. LT2]
Salmonella_enterica	001340	GCF_012051245.1_ASM1205124v1	NZ_CP050728.1	lcl|NZ_CP050728.1_prot_WP_001043108.1_3245	Chromosome	none	3363581	3365686	gi|16763977|ref|NP_459592.1| carbon starvation protein [Salmonella enterica subsp. enterica serovar Typhimurium str. LT2]
Salmonella_enterica	001340	GCF_012051385.1_ASM1205138v1	NZ_CP050731.1	lcl|NZ_CP050731.1_prot_WP_001043108.1_3342	Chromosome	none	3439057	3441162	gi|16763977|ref|NP_459592.1| carbon starvation protein [Salmonella enterica subsp. enterica serovar Typhimurium str. LT2]
Salmonella_enterica	001340	GCF_012051625.1_ASM1205162v1	NZ_CP050734.1	lcl|NZ_CP050734.1_prot_WP_001043108.1_3296	Chromosome	none	3421862	3423967	gi|16763977|ref|NP_459592.1| carbon starvation protein [Salmonella enterica subsp. enterica serovar Typhimurium str. LT2]
Salmonella_enterica	001340	GCF_012052085.1_ASM1205208v1	NZ_CP050756.1	lcl|NZ_CP050756.1_prot_WP_001043108.1_3250	Chromosome	none	3395028	3397133	gi|16763977|ref|NP_459592.1| carbon starvation protein [Salmonella enterica subsp. enterica serovar Typhimurium str. LT2]
Salmonella_enterica	001340	GCF_012052225.1_ASM1205222v1	NZ_CP050753.1	lcl|NZ_CP050753.1_prot_WP_001043108.1_3277	Chromosome	none	3396591	3398696	gi|16763977|ref|NP_459592.1| carbon starvation protein [Salmonella enterica subsp. enterica serovar Typhimurium str. LT2]
Salmonella_enterica	001340	GCF_012052445.1_ASM1205244v1	NZ_CP050757.1	lcl|NZ_CP050757.1_prot_WP_001043108.1_3144	Chromosome	none	3290591	3292696	gi|16763977|ref|NP_459592.1| carbon starvation protein [Salmonella enterica subsp. enterica serovar Typhimurium str. LT2]
Salmonella_enterica	001340	GCF_012052605.1_ASM1205260v1	NZ_CP050771.1	lcl|NZ_CP050771.1_prot_WP_001043108.1_3108	Chromosome	none	3264136	3266241	gi|16763977|ref|NP_459592.1| carbon starvation protein [Salmonella enterica subsp. enterica serovar Typhimurium str. LT2]
Salmonella_enterica	001340	GCF_012052805.1_ASM1205280v1	NZ_CP050762.1	lcl|NZ_CP050762.1_prot_WP_001043108.1_3109	Chromosome	none	3266917	3269022	gi|16763977|ref|NP_459592.1| carbon starvation protein [Salmonella enterica subsp. enterica serovar Typhimurium str. LT2]
Salmonella_enterica	001340	GCF_012052965.1_ASM1205296v1	NZ_CP050760.1	lcl|NZ_CP050760.1_prot_WP_001043108.1_3245	Chromosome	none	3383692	3385797	gi|16763977|ref|NP_459592.1| carbon starvation protein [Salmonella enterica subsp. enterica serovar Typhimurium str. LT2]
Salmonella_enterica	001340	GCF_012053145.1_ASM1205314v1	NZ_CP050764.1	lcl|NZ_CP050764.1_prot_WP_001043108.1_3149	Chromosome	none	3302055	3304160	gi|16763977|ref|NP_459592.1| carbon starvation protein [Salmonella enterica subsp. enterica serovar Typhimurium str. LT2]
Salmonella_enterica	001340	GCF_012053325.1_ASM1205332v1	NZ_CP050769.1	lcl|NZ_CP050769.1_prot_WP_001043108.1_3255	Chromosome	none	3390035	3392140	gi|16763977|ref|NP_459592.1| carbon starvation protein [Salmonella enterica subsp. enterica serovar Typhimurium str. LT2]
Salmonella_enterica	001340	GCF_012053525.1_ASM1205352v1	NZ_CP050777.1	lcl|NZ_CP050777.1_prot_WP_001043108.1_3114	Chromosome	none	3266527	3268632	gi|16763977|ref|NP_459592.1| carbon starvation protein [Salmonella enterica subsp. enterica serovar Typhimurium str. LT2]
Salmonella_enterica	001340	GCF_012053725.1_ASM1205372v1	NZ_CP050785.1	lcl|NZ_CP050785.1_prot_WP_001043108.1_3386	Chromosome	none	3521754	3523859	gi|16763977|ref|NP_459592.1| carbon starvation protein [Salmonella enterica subsp. enterica serovar Typhimurium str. LT2]
Salmonella_enterica	001340	GCF_012053905.1_ASM1205390v1	NZ_CP050783.1	lcl|NZ_CP050783.1_prot_WP_001043108.1_3174	Chromosome	none	3342305	3344410	gi|16763977|ref|NP_459592.1| carbon starvation protein [Salmonella enterica subsp. enterica serovar Typhimurium str. LT2]
Salmonella_enterica	001340	GCF_012054045.1_ASM1205404v1	NZ_CP050779.1	lcl|NZ_CP050779.1_prot_WP_001043108.1_3114	Chromosome	none	3269959	3272064	gi|16763977|ref|NP_459592.1| carbon starvation protein [Salmonella enterica subsp. enterica serovar Typhimurium str. LT2]
Salmonella_enterica	001340	GCF_012169275.1_ASM1216927v1	NZ_CP048775.1	lcl|NZ_CP048775.1_prot_WP_001043108.1_3128	Chromosome	none	3303173	3305278	gi|16763977|ref|NP_459592.1| carbon starvation protein [Salmonella enterica subsp. enterica serovar Typhimurium str. LT2]
Salmonella_enterica	001340	GCF_012530215.1_ASM1253021v1	NZ_CP051267.1	lcl|NZ_CP051267.1_prot_WP_001043108.1_1476	Chromosome	none	1589951	1592056	gi|16763977|ref|NP_459592.1| carbon starvation protein [Salmonella enterica subsp. enterica serovar Typhimurium str. LT2]
Salmonella_enterica	001340	GCF_012530335.1_ASM1253033v1	NZ_CP051269.1	lcl|NZ_CP051269.1_prot_WP_001043108.1_1483	Chromosome	none	1594283	1596388	gi|16763977|ref|NP_459592.1| carbon starvation protein [Salmonella enterica subsp. enterica serovar Typhimurium str. LT2]
Salmonella_enterica	001340	GCF_013161625.1_ASM1316162v1	NZ_CP053585.1	lcl|NZ_CP053585.1_prot_WP_023177578.1_3598	Chromosome	none	3922779	3924884	gi|16763977|ref|NP_459592.1| carbon starvation protein [Salmonella enterica subsp. enterica serovar Typhimurium str. LT2]
Salmonella_enterica	001340	GCF_013161805.1_ASM1316180v1	NZ_CP053579.1	lcl|NZ_CP053579.1_prot_WP_001043114.1_482	Chromosome	none	488162	490267	gi|16763977|ref|NP_459592.1| carbon starvation protein [Salmonella enterica subsp. enterica serovar Typhimurium str. LT2]
Salmonella_enterica	001340	GCF_013162025.1_ASM1316202v1	NZ_CP053581.1	lcl|NZ_CP053581.1_prot_WP_079804186.1_1042	Chromosome	none	1156798	1158903	gi|16763977|ref|NP_459592.1| carbon starvation protein [Salmonella enterica subsp. enterica serovar Typhimurium str. LT2]
Salmonella_enterica	001340	GCF_013162165.1_ASM1316216v1	NZ_CP053582.1	lcl|NZ_CP053582.1_prot_WP_079804186.1_1629	Chromosome	none	1716225	1718330	gi|16763977|ref|NP_459592.1| carbon starvation protein [Salmonella enterica subsp. enterica serovar Typhimurium str. LT2]
Salmonella_enterica	001340	GCF_013162485.1_ASM1316248v1	NZ_CP053584.1	lcl|NZ_CP053584.1_prot_WP_038396597.1_790	Chromosome	none	882900	885005	gi|16763977|ref|NP_459592.1| carbon starvation protein [Salmonella enterica subsp. enterica serovar Typhimurium str. LT2]
Salmonella_enterica	001340	GCF_013206965.1_ASM1320696v1	NZ_CP053870.1	lcl|NZ_CP053870.1_prot_WP_001043109.1_594	Chromosome	none	662100	664205	fig|216597.6.peg.653|SL1344_0588|VBISalEnt88447_0653| Carbon starvation protein A [Salmonella enterica subsp. enterica serovar Typhimurium str. SL1344 | 216597.6]
Salmonella_enterica	001340	GCF_013207105.1_ASM1320710v1	NZ_CP053865.1	lcl|NZ_CP053865.1_prot_WP_001043109.1_593	Chromosome	none	660762	662867	fig|216597.6.peg.653|SL1344_0588|VBISalEnt88447_0653| Carbon starvation protein A [Salmonella enterica subsp. enterica serovar Typhimurium str. SL1344 | 216597.6]
Salmonella_enterica	001340	GCF_013328855.1_ASM1332885v1	NZ_CP054422.1	lcl|NZ_CP054422.1_prot_WP_023246786.1_1166	Chromosome	none	1310448	1312553	gi|16763977|ref|NP_459592.1| carbon starvation protein [Salmonella enterica subsp. enterica serovar Typhimurium str. LT2]
Salmonella_enterica	001340	GCF_013348865.1_ASM1334886v1	NZ_CP054715.1	lcl|NZ_CP054715.1_prot_WP_174896540.1_4284	Chromosome	none	4608116	4610221	gi|16763977|ref|NP_459592.1| carbon starvation protein [Salmonella enterica subsp. enterica serovar Typhimurium str. LT2]
Salmonella_enterica	001340	GCF_013358425.1_ASM1335842v1	NZ_CP054827.1	lcl|NZ_CP054827.1_prot_WP_080108238.1_3153	Chromosome	none	3275804	3277909	fig|216597.6.peg.653|SL1344_0588|VBISalEnt88447_0653| Carbon starvation protein A [Salmonella enterica subsp. enterica serovar Typhimurium str. SL1344 | 216597.6]
Salmonella_enterica	001340	GCF_013376915.1_ASM1337691v1	NZ_CP039436.1	lcl|NZ_CP039436.1_prot_WP_001043108.1_3311	Chromosome	none	3463759	3465864	gi|16763977|ref|NP_459592.1| carbon starvation protein [Salmonella enterica subsp. enterica serovar Typhimurium str. LT2]
Salmonella_enterica	001340	GCF_013376935.1_ASM1337693v1	NZ_CP039437.1	lcl|NZ_CP039437.1_prot_WP_001043108.1_3133	Chromosome	none	3267174	3269279	gi|16763977|ref|NP_459592.1| carbon starvation protein [Salmonella enterica subsp. enterica serovar Typhimurium str. LT2]
Salmonella_enterica	001340	GCF_013376955.1_ASM1337695v1	NZ_CP039439.1	lcl|NZ_CP039439.1_prot_WP_001043108.1_3133	Chromosome	none	3283547	3285652	gi|16763977|ref|NP_459592.1| carbon starvation protein [Salmonella enterica subsp. enterica serovar Typhimurium str. LT2]
Salmonella_enterica	001340	GCF_013377315.1_ASM1337731v1	NZ_CP039441.1	lcl|NZ_CP039441.1_prot_WP_001043108.1_3116	Chromosome	none	3260571	3262676	gi|16763977|ref|NP_459592.1| carbon starvation protein [Salmonella enterica subsp. enterica serovar Typhimurium str. LT2]
Salmonella_enterica	001340	GCF_013377335.1_ASM1337733v1	NZ_CP039443.1	lcl|NZ_CP039443.1_prot_WP_001043108.1_3116	Chromosome	none	3260572	3262677	gi|16763977|ref|NP_459592.1| carbon starvation protein [Salmonella enterica subsp. enterica serovar Typhimurium str. LT2]
Salmonella_enterica	001340	GCF_013377355.1_ASM1337735v1	NZ_CP039445.1	lcl|NZ_CP039445.1_prot_WP_001043108.1_3116	Chromosome	none	3260573	3262678	gi|16763977|ref|NP_459592.1| carbon starvation protein [Salmonella enterica subsp. enterica serovar Typhimurium str. LT2]
Salmonella_enterica	001340	GCF_013415925.1_ASM1341592v1	NZ_CP058807.1	lcl|NZ_CP058807.1_prot_WP_001043108.1_3264	Chromosome	none	3390266	3392371	gi|16763977|ref|NP_459592.1| carbon starvation protein [Salmonella enterica subsp. enterica serovar Typhimurium str. LT2]
Salmonella_enterica	001340	GCF_013416235.1_ASM1341623v1	NZ_CP050130.1	lcl|NZ_CP050130.1_prot_WP_001043108.1_1293	Chromosome	none	1374696	1376801	gi|16763977|ref|NP_459592.1| carbon starvation protein [Salmonella enterica subsp. enterica serovar Typhimurium str. LT2]
Salmonella_enterica	001340	GCF_014123145.1_ASM1412314v1	NZ_CP059886.1	lcl|NZ_CP059886.1_prot_WP_088760129.1_3359	Chromosome	none	3567432	3569537	gi|16759559|ref|NP_455176.1| carbon starvation protein A [Salmonella enterica subsp. enterica serovar Typhi str. CT18]
Salmonella_enterica	001340	GCF_014217955.1_ASM1421795v1	NZ_CP031189.1	lcl|NZ_CP031189.1_prot_WP_001043108.1_3212	Chromosome	none	3364737	3366842	gi|16763977|ref|NP_459592.1| carbon starvation protein [Salmonella enterica subsp. enterica serovar Typhimurium str. LT2]
Salmonella_enterica	001340	GCF_014250355.1_ASM1425035v1	NZ_CP060169.1	lcl|NZ_CP060169.1_prot_WP_001043108.1_660	Chromosome	none	700748	702853	gi|16763977|ref|NP_459592.1| carbon starvation protein [Salmonella enterica subsp. enterica serovar Typhimurium str. LT2]
Salmonella_enterica	001340	GCF_014334155.1_ASM1433415v1	NZ_CP060507.1	lcl|NZ_CP060507.1_prot_WP_001043108.1_593	Chromosome	none	661293	663398	gi|16763977|ref|NP_459592.1| carbon starvation protein [Salmonella enterica subsp. enterica serovar Typhimurium str. LT2]
Salmonella_enterica	001340	GCF_014334175.1_ASM1433417v1	NZ_CP060508.1	lcl|NZ_CP060508.1_prot_WP_001043108.1_3064	Chromosome	none	3214410	3216515	gi|16763977|ref|NP_459592.1| carbon starvation protein [Salmonella enterica subsp. enterica serovar Typhimurium str. LT2]
Salmonella_enterica	001340	GCF_014334195.1_ASM1433419v1	NZ_CP060512.1	lcl|NZ_CP060512.1_prot_WP_001043108.1_1132	Chromosome	none	1238787	1240892	gi|16763977|ref|NP_459592.1| carbon starvation protein [Salmonella enterica subsp. enterica serovar Typhimurium str. LT2]
Salmonella_enterica	001340	GCF_014334215.1_ASM1433421v1	NZ_CP060515.1	lcl|NZ_CP060515.1_prot_WP_001043108.1_3261	Chromosome	none	3377120	3379225	gi|16763977|ref|NP_459592.1| carbon starvation protein [Salmonella enterica subsp. enterica serovar Typhimurium str. LT2]
Salmonella_enterica	001340	GCF_014334235.1_ASM1433423v1	NZ_CP060517.1	lcl|NZ_CP060517.1_prot_WP_001043108.1_3120	Chromosome	none	3257977	3260082	gi|16763977|ref|NP_459592.1| carbon starvation protein [Salmonella enterica subsp. enterica serovar Typhimurium str. LT2]
Salmonella_enterica	001340	GCF_014334255.1_ASM1433425v1	NZ_CP060522.1	lcl|NZ_CP060522.1_prot_WP_001043108.1_3150	Chromosome	none	3284221	3286326	gi|16763977|ref|NP_459592.1| carbon starvation protein [Salmonella enterica subsp. enterica serovar Typhimurium str. LT2]
Salmonella_enterica	001340	GCF_014394985.2_ASM1439498v2	NZ_CP060730.2	lcl|NZ_CP060730.2_prot_WP_001043108.1_1278	Chromosome	none	1402727	1404832	gi|16763977|ref|NP_459592.1| carbon starvation protein [Salmonella enterica subsp. enterica serovar Typhimurium str. LT2]
Salmonella_enterica	001340	GCF_014521465.1_ASM1452146v1	NZ_CP061159.1	lcl|NZ_CP061159.1_prot_WP_001043108.1_3026	Chromosome	none	3196908	3199013	gi|16763977|ref|NP_459592.1| carbon starvation protein [Salmonella enterica subsp. enterica serovar Typhimurium str. LT2]
Salmonella_enterica	001340	GCF_014524585.1_ASM1452458v1	NZ_CP060132.1	lcl|NZ_CP060132.1_prot_WP_001043108.1_3133	Chromosome	none	3282321	3284426	gi|16763977|ref|NP_459592.1| carbon starvation protein [Salmonella enterica subsp. enterica serovar Typhimurium str. LT2]
Salmonella_enterica	001340	GCF_014524605.1_ASM1452460v1	NZ_CP060134.1	lcl|NZ_CP060134.1_prot_WP_001043108.1_3133	Chromosome	none	3282337	3284442	gi|16763977|ref|NP_459592.1| carbon starvation protein [Salmonella enterica subsp. enterica serovar Typhimurium str. LT2]
Salmonella_enterica	001340	GCF_014805785.2_ASM1480578v2	NZ_CP061929.2	lcl|NZ_CP061929.2_prot_WP_001043108.1_1278	Chromosome	none	1402727	1404832	gi|16763977|ref|NP_459592.1| carbon starvation protein [Salmonella enterica subsp. enterica serovar Typhimurium str. LT2]
Salmonella_enterica	001340	GCF_014840915.2_ASM1484091v2	NZ_CP062004.2	lcl|NZ_CP062004.2_prot_WP_001043108.1_1278	Chromosome	none	1402727	1404832	gi|16763977|ref|NP_459592.1| carbon starvation protein [Salmonella enterica subsp. enterica serovar Typhimurium str. LT2]
Salmonella_enterica	001340	GCF_014854835.1_ASM1485483v1	NZ_CP062220.1	lcl|NZ_CP062220.1_prot_WP_001043108.1_1309	Chromosome	none	1431566	1433671	gi|16763977|ref|NP_459592.1| carbon starvation protein [Salmonella enterica subsp. enterica serovar Typhimurium str. LT2]
Salmonella_enterica	001340	GCF_014858545.1_ASM1485854v1	NZ_CP062223.1	lcl|NZ_CP062223.1_prot_WP_042948053.1_3001	Chromosome	none	3199074	3201179	gi|16759559|ref|NP_455176.1| carbon starvation protein A [Salmonella enterica subsp. enterica serovar Typhi str. CT18]
Salmonella_enterica	001340	GCF_014858565.1_ASM1485856v1	NZ_CP062225.1	lcl|NZ_CP062225.1_prot_WP_042948053.1_3001	Chromosome	none	3200273	3202378	gi|16759559|ref|NP_455176.1| carbon starvation protein A [Salmonella enterica subsp. enterica serovar Typhi str. CT18]
Salmonella_enterica	001340	GCF_015052745.1_ASM1505274v1	NZ_CP061044.1	lcl|NZ_CP061044.1_prot_WP_001043108.1_3288	Chromosome	none	3423811	3425916	gi|16763977|ref|NP_459592.1| carbon starvation protein [Salmonella enterica subsp. enterica serovar Typhimurium str. LT2]
Salmonella_enterica	001340	GCF_015052765.1_ASM1505276v1	NZ_CP061045.1	lcl|NZ_CP061045.1_prot_WP_001043108.1_3201	Chromosome	none	3342188	3344293	gi|16763977|ref|NP_459592.1| carbon starvation protein [Salmonella enterica subsp. enterica serovar Typhimurium str. LT2]
Salmonella_enterica	001340	GCF_015052785.1_ASM1505278v1	NZ_CP061047.1	lcl|NZ_CP061047.1_prot_WP_001043108.1_3288	Chromosome	none	3423999	3426104	gi|16763977|ref|NP_459592.1| carbon starvation protein [Salmonella enterica subsp. enterica serovar Typhimurium str. LT2]
Salmonella_enterica	001340	GCF_015052805.1_ASM1505280v1	NZ_CP061049.1	lcl|NZ_CP061049.1_prot_WP_001043108.1_3288	Chromosome	none	3423999	3426104	gi|16763977|ref|NP_459592.1| carbon starvation protein [Salmonella enterica subsp. enterica serovar Typhimurium str. LT2]
Salmonella_enterica	001340	GCF_015052825.1_ASM1505282v1	NZ_CP061050.1	lcl|NZ_CP061050.1_prot_WP_001043108.1_3201	Chromosome	none	3342218	3344323	gi|16763977|ref|NP_459592.1| carbon starvation protein [Salmonella enterica subsp. enterica serovar Typhimurium str. LT2]
Salmonella_enterica	001340	GCF_015074885.1_ASM1507488v1	NZ_CP063289.1	lcl|NZ_CP063289.1_prot_WP_001043108.1_3195	Chromosome	none	3317627	3319732	gi|16763977|ref|NP_459592.1| carbon starvation protein [Salmonella enterica subsp. enterica serovar Typhimurium str. LT2]
Salmonella_enterica	001340	GCF_015074905.1_ASM1507490v1	NZ_CP063294.1	lcl|NZ_CP063294.1_prot_WP_001043108.1_3108	Chromosome	none	3271471	3273576	gi|16763977|ref|NP_459592.1| carbon starvation protein [Salmonella enterica subsp. enterica serovar Typhimurium str. LT2]
Salmonella_enterica	001340	GCF_015159575.1_ASM1515957v1	NZ_CP063330.1	lcl|NZ_CP063330.1_prot_WP_001043108.1_3149	Chromosome	none	3314744	3316849	gi|16763977|ref|NP_459592.1| carbon starvation protein [Salmonella enterica subsp. enterica serovar Typhimurium str. LT2]
Salmonella_enterica	001340	GCF_015223545.3_ASM1522354v3	NZ_CP063684.2	lcl|NZ_CP063684.2_prot_WP_023240935.1_3036	Chromosome	none	3198881	3200986	gi|16763977|ref|NP_459592.1| carbon starvation protein [Salmonella enterica subsp. enterica serovar Typhimurium str. LT2]
Salmonella_enterica	001340	GCF_015240635.1_ASM1524063v1	NZ_CP063700.1	lcl|NZ_CP063700.1_prot_WP_001043108.1_571	Chromosome	none	633378	635483	gi|16763977|ref|NP_459592.1| carbon starvation protein [Salmonella enterica subsp. enterica serovar Typhimurium str. LT2]
Salmonella_enterica	001340	GCF_015240855.1_ASM1524085v1	NZ_CP063702.1	lcl|NZ_CP063702.1_prot_WP_001043108.1_573	Chromosome	none	635810	637915	gi|16763977|ref|NP_459592.1| carbon starvation protein [Salmonella enterica subsp. enterica serovar Typhimurium str. LT2]
Salmonella_enterica	001340	GCF_015240995.1_ASM1524099v1	NZ_CP063705.1	lcl|NZ_CP063705.1_prot_WP_001043108.1_573	Chromosome	none	635811	637916	gi|16763977|ref|NP_459592.1| carbon starvation protein [Salmonella enterica subsp. enterica serovar Typhimurium str. LT2]
Salmonella_enterica	001340	GCF_015241115.1_ASM1524111v1	NZ_CP063708.1	lcl|NZ_CP063708.1_prot_WP_001043108.1_571	Chromosome	none	633378	635483	gi|16763977|ref|NP_459592.1| carbon starvation protein [Salmonella enterica subsp. enterica serovar Typhimurium str. LT2]
Salmonella_enterica	001340	GCF_015475615.1_ASM1547561v1	NZ_CP064263.1	lcl|NZ_CP064263.1_prot_WP_001043108.1_593	Chromosome	none	661261	663366	gi|16763977|ref|NP_459592.1| carbon starvation protein [Salmonella enterica subsp. enterica serovar Typhimurium str. LT2]
Salmonella_enterica	001340	GCF_015565735.1_ASM1556573v1	NZ_CP064709.1	lcl|NZ_CP064709.1_prot_WP_001043108.1_3051	Chromosome	none	3200942	3203047	gi|16763977|ref|NP_459592.1| carbon starvation protein [Salmonella enterica subsp. enterica serovar Typhimurium str. LT2]
Salmonella_enterica	001340	GCF_015697745.1_ASM1569774v1	NZ_CP061115.1	lcl|NZ_CP061115.1_prot_WP_001043108.1_1294	Chromosome	none	1376034	1378139	gi|16763977|ref|NP_459592.1| carbon starvation protein [Salmonella enterica subsp. enterica serovar Typhimurium str. LT2]
Salmonella_enterica	001340	GCF_015697765.1_ASM1569776v1	NZ_CP061118.1	lcl|NZ_CP061118.1_prot_WP_001043108.1_3331	Chromosome	none	3477785	3479890	gi|16763977|ref|NP_459592.1| carbon starvation protein [Salmonella enterica subsp. enterica serovar Typhimurium str. LT2]
Salmonella_enterica	001340	GCF_015697785.1_ASM1569778v1	NZ_CP061122.1	lcl|NZ_CP061122.1_prot_WP_001043108.1_3202	Chromosome	none	3327497	3329602	gi|16763977|ref|NP_459592.1| carbon starvation protein [Salmonella enterica subsp. enterica serovar Typhimurium str. LT2]
Salmonella_enterica	001340	GCF_015697805.1_ASM1569780v1	NZ_CP061124.1	lcl|NZ_CP061124.1_prot_WP_001043108.1_3306	Chromosome	none	3404613	3406718	gi|16763977|ref|NP_459592.1| carbon starvation protein [Salmonella enterica subsp. enterica serovar Typhimurium str. LT2]
Salmonella_enterica	001340	GCF_015697825.1_ASM1569782v1	NZ_CP061126.1	lcl|NZ_CP061126.1_prot_WP_001043108.1_3280	Chromosome	none	3402570	3404675	gi|16763977|ref|NP_459592.1| carbon starvation protein [Salmonella enterica subsp. enterica serovar Typhimurium str. LT2]
Salmonella_enterica	001340	GCF_015708295.1_ASM1570829v1	NZ_CP062795.1	lcl|NZ_CP062795.1_prot_WP_001043108.1_1187	Chromosome	none	1309923	1312028	gi|16763977|ref|NP_459592.1| carbon starvation protein [Salmonella enterica subsp. enterica serovar Typhimurium str. LT2]
Salmonella_enterica	001340	GCF_015732575.1_S520	NZ_CP061119.1	lcl|NZ_CP061119.1_prot_WP_001043108.1_1590	Chromosome	none	1587098	1589203	gi|16763977|ref|NP_459592.1| carbon starvation protein [Salmonella enterica subsp. enterica serovar Typhimurium str. LT2]
Salmonella_enterica	001340	GCF_016025375.1_ASM1602537v1	NZ_CP065564.1	lcl|NZ_CP065564.1_prot_WP_001043108.1_1203	Chromosome	none	1322468	1324573	gi|16763977|ref|NP_459592.1| carbon starvation protein [Salmonella enterica subsp. enterica serovar Typhimurium str. LT2]
Salmonella_enterica	001340	GCF_016025395.1_ASM1602539v1	NZ_CP065566.1	lcl|NZ_CP065566.1_prot_WP_001043108.1_3137	Chromosome	none	3315165	3317270	gi|16763977|ref|NP_459592.1| carbon starvation protein [Salmonella enterica subsp. enterica serovar Typhimurium str. LT2]
Salmonella_enterica	001340	GCF_016025415.1_ASM1602541v1	NZ_CP065567.1	lcl|NZ_CP065567.1_prot_WP_001043108.1_3228	Chromosome	none	3356465	3358570	gi|16763977|ref|NP_459592.1| carbon starvation protein [Salmonella enterica subsp. enterica serovar Typhimurium str. LT2]
Salmonella_enterica	001340	GCF_016025435.1_ASM1602543v1	NZ_CP065572.1	lcl|NZ_CP065572.1_prot_WP_001043108.1_3137	Chromosome	none	3315159	3317264	gi|16763977|ref|NP_459592.1| carbon starvation protein [Salmonella enterica subsp. enterica serovar Typhimurium str. LT2]
Salmonella_enterica	001340	GCF_016026715.1_ASM1602671v1	NZ_CP065639.1	lcl|NZ_CP065639.1_prot_WP_001043108.1_3746	Chromosome	none	3950686	3952791	gi|16763977|ref|NP_459592.1| carbon starvation protein [Salmonella enterica subsp. enterica serovar Typhimurium str. LT2]
Salmonella_enterica	001340	GCF_016028495.1_ASM1602849v1	NZ_CP065718.1	lcl|NZ_CP065718.1_prot_WP_001043108.1_2276	Chromosome	none	2489530	2491635	gi|16763977|ref|NP_459592.1| carbon starvation protein [Salmonella enterica subsp. enterica serovar Typhimurium str. LT2]
Salmonella_enterica	001340	GCF_016071195.1_ASM1607119v1	NZ_CP060585.1	lcl|NZ_CP060585.1_prot_WP_001043108.1_2250	Chromosome	none	2433741	2435846	gi|16763977|ref|NP_459592.1| carbon starvation protein [Salmonella enterica subsp. enterica serovar Typhimurium str. LT2]
Salmonella_enterica	001340	GCF_016127435.1_ASM1612743v1	NZ_CP066009.1	lcl|NZ_CP066009.1_prot_WP_001043109.1_2701	Chromosome	none	2948667	2950772	fig|216597.6.peg.653|SL1344_0588|VBISalEnt88447_0653| Carbon starvation protein A [Salmonella enterica subsp. enterica serovar Typhimurium str. SL1344 | 216597.6]
Salmonella_enterica	001340	GCF_016127835.1_ASM1612783v1	NZ_CP066047.1	lcl|NZ_CP066047.1_prot_WP_001043108.1_1797	Chromosome	none	1978860	1980965	gi|16763977|ref|NP_459592.1| carbon starvation protein [Salmonella enterica subsp. enterica serovar Typhimurium str. LT2]
Salmonella_enterica	001340	GCF_016451985.1_ASM1645198v1	NZ_CP051307.1	lcl|NZ_CP051307.1_prot_WP_001043108.1_2881	Chromosome	none	3100243	3102348	gi|16763977|ref|NP_459592.1| carbon starvation protein [Salmonella enterica subsp. enterica serovar Typhimurium str. LT2]
Salmonella_enterica	001340	GCF_016452005.1_ASM1645200v1	NZ_CP051310.1	lcl|NZ_CP051310.1_prot_WP_001043108.1_3193	Chromosome	none	3341476	3343581	gi|16763977|ref|NP_459592.1| carbon starvation protein [Salmonella enterica subsp. enterica serovar Typhimurium str. LT2]
Salmonella_enterica	001340	GCF_016452025.1_ASM1645202v1	NZ_CP051313.1	lcl|NZ_CP051313.1_prot_WP_001043108.1_2664	Chromosome	none	2913719	2915824	gi|16763977|ref|NP_459592.1| carbon starvation protein [Salmonella enterica subsp. enterica serovar Typhimurium str. LT2]
Salmonella_enterica	001340	GCF_016452045.1_ASM1645204v1	NZ_CP051315.1	lcl|NZ_CP051315.1_prot_WP_001043108.1_3130	Chromosome	none	3282251	3284356	gi|16763977|ref|NP_459592.1| carbon starvation protein [Salmonella enterica subsp. enterica serovar Typhimurium str. LT2]
Salmonella_enterica	001340	GCF_016452065.1_ASM1645206v1	NZ_CP051317.1	lcl|NZ_CP051317.1_prot_WP_001043108.1_3276	Chromosome	none	3383135	3385240	gi|16763977|ref|NP_459592.1| carbon starvation protein [Salmonella enterica subsp. enterica serovar Typhimurium str. LT2]
Salmonella_enterica	001340	GCF_016452085.1_ASM1645208v1	NZ_CP051320.1	lcl|NZ_CP051320.1_prot_WP_199274980.1_1334	Chromosome	none	1439755	1441860	gi|16763977|ref|NP_459592.1| carbon starvation protein [Salmonella enterica subsp. enterica serovar Typhimurium str. LT2]
Salmonella_enterica	001340	GCF_016452105.1_ASM1645210v1	NZ_CP051329.1	lcl|NZ_CP051329.1_prot_WP_001043108.1_3382	Chromosome	none	3547118	3549223	gi|16763977|ref|NP_459592.1| carbon starvation protein [Salmonella enterica subsp. enterica serovar Typhimurium str. LT2]
Salmonella_enterica	001340	GCF_016452125.1_ASM1645212v1	NZ_CP051338.1	lcl|NZ_CP051338.1_prot_WP_023194512.1_1284	Chromosome	none	1438037	1440142	gi|16763977|ref|NP_459592.1| carbon starvation protein [Salmonella enterica subsp. enterica serovar Typhimurium str. LT2]
Salmonella_enterica	001340	GCF_016452145.1_ASM1645214v1	NZ_CP051342.1	lcl|NZ_CP051342.1_prot_WP_001043108.1_3224	Chromosome	none	3350958	3353063	gi|16763977|ref|NP_459592.1| carbon starvation protein [Salmonella enterica subsp. enterica serovar Typhimurium str. LT2]
Salmonella_enterica	001340	GCF_016452165.1_ASM1645216v1	NZ_CP053051.1	lcl|NZ_CP053051.1_prot_WP_001043108.1_3293	Chromosome	none	3424632	3426737	gi|16763977|ref|NP_459592.1| carbon starvation protein [Salmonella enterica subsp. enterica serovar Typhimurium str. LT2]
Salmonella_enterica	001340	GCF_016454165.1_ASM1645416v1	NZ_CP051346.1	lcl|NZ_CP051346.1_prot_WP_001043108.1_3138	Chromosome	none	3323096	3325201	gi|16763977|ref|NP_459592.1| carbon starvation protein [Salmonella enterica subsp. enterica serovar Typhimurium str. LT2]
Salmonella_enterica	001340	GCF_016454185.1_ASM1645418v1	NZ_CP051349.1	lcl|NZ_CP051349.1_prot_WP_001043108.1_3142	Chromosome	none	3279969	3282074	gi|16763977|ref|NP_459592.1| carbon starvation protein [Salmonella enterica subsp. enterica serovar Typhimurium str. LT2]
Salmonella_enterica	001340	GCF_016454205.1_ASM1645420v1	NZ_CP051350.1	lcl|NZ_CP051350.1_prot_WP_001043108.1_3058	Chromosome	none	3230738	3232843	gi|16763977|ref|NP_459592.1| carbon starvation protein [Salmonella enterica subsp. enterica serovar Typhimurium str. LT2]
Salmonella_enterica	001340	GCF_016454225.1_ASM1645422v1	NZ_CP051353.1	lcl|NZ_CP051353.1_prot_WP_023194512.1_3403	Chromosome	none	3499442	3501547	gi|16763977|ref|NP_459592.1| carbon starvation protein [Salmonella enterica subsp. enterica serovar Typhimurium str. LT2]
Salmonella_enterica	001340	GCF_016454245.1_ASM1645424v1	NZ_CP051356.1	lcl|NZ_CP051356.1_prot_WP_001043108.1_3290	Chromosome	none	3428869	3430974	gi|16763977|ref|NP_459592.1| carbon starvation protein [Salmonella enterica subsp. enterica serovar Typhimurium str. LT2]
Salmonella_enterica	001340	GCF_016454265.1_ASM1645426v1	NZ_CP051358.1	lcl|NZ_CP051358.1_prot_WP_001043108.1_3181	Chromosome	none	3331280	3333385	gi|16763977|ref|NP_459592.1| carbon starvation protein [Salmonella enterica subsp. enterica serovar Typhimurium str. LT2]
Salmonella_enterica	001340	GCF_016454285.1_ASM1645428v1	NZ_CP051366.1	lcl|NZ_CP051366.1_prot_WP_080156976.1_1318	Chromosome	none	1437813	1439918	gi|16763977|ref|NP_459592.1| carbon starvation protein [Salmonella enterica subsp. enterica serovar Typhimurium str. LT2]
Salmonella_enterica	001340	GCF_016454305.1_ASM1645430v1	NZ_CP051368.1	lcl|NZ_CP051368.1_prot_WP_001043114.1_3121	Chromosome	none	3295998	3298103	gi|16763977|ref|NP_459592.1| carbon starvation protein [Salmonella enterica subsp. enterica serovar Typhimurium str. LT2]
Salmonella_enterica	001340	GCF_016454325.1_ASM1645432v1	NZ_CP051370.1	lcl|NZ_CP051370.1_prot_WP_001043108.1_3176	Chromosome	none	3315037	3317142	gi|16763977|ref|NP_459592.1| carbon starvation protein [Salmonella enterica subsp. enterica serovar Typhimurium str. LT2]
Salmonella_enterica	001340	GCF_016454345.1_ASM1645434v1	NZ_CP051372.1	lcl|NZ_CP051372.1_prot_WP_001043108.1_1133	Chromosome	none	1261057	1263162	gi|16763977|ref|NP_459592.1| carbon starvation protein [Salmonella enterica subsp. enterica serovar Typhimurium str. LT2]
Salmonella_enterica	001340	GCF_016454365.1_ASM1645436v1	NZ_CP051380.1	lcl|NZ_CP051380.1_prot_WP_001043108.1_3278	Chromosome	none	3410997	3413102	gi|16763977|ref|NP_459592.1| carbon starvation protein [Salmonella enterica subsp. enterica serovar Typhimurium str. LT2]
Salmonella_enterica	001340	GCF_016454385.1_ASM1645438v1	NZ_CP051381.1	lcl|NZ_CP051381.1_prot_WP_001043108.1_3122	Chromosome	none	3281902	3284007	gi|16763977|ref|NP_459592.1| carbon starvation protein [Salmonella enterica subsp. enterica serovar Typhimurium str. LT2]
Salmonella_enterica	001340	GCF_016454425.1_ASM1645442v1	NZ_CP051384.1	lcl|NZ_CP051384.1_prot_WP_001043108.1_1382	Chromosome	none	1491579	1493684	gi|16763977|ref|NP_459592.1| carbon starvation protein [Salmonella enterica subsp. enterica serovar Typhimurium str. LT2]
Salmonella_enterica	001340	GCF_016454445.1_ASM1645444v1	NZ_CP051386.1	lcl|NZ_CP051386.1_prot_WP_001043108.1_3156	Chromosome	none	3310583	3312688	gi|16763977|ref|NP_459592.1| carbon starvation protein [Salmonella enterica subsp. enterica serovar Typhimurium str. LT2]
Salmonella_enterica	001340	GCF_016454465.1_ASM1645446v1	NZ_CP051389.1	lcl|NZ_CP051389.1_prot_WP_001043108.1_2988	Chromosome	none	3173787	3175892	gi|16763977|ref|NP_459592.1| carbon starvation protein [Salmonella enterica subsp. enterica serovar Typhimurium str. LT2]
Salmonella_enterica	001340	GCF_016454485.1_ASM1645448v1	NZ_CP051391.1	lcl|NZ_CP051391.1_prot_WP_023136390.1_1147	Chromosome	none	1240895	1243000	gi|16763977|ref|NP_459592.1| carbon starvation protein [Salmonella enterica subsp. enterica serovar Typhimurium str. LT2]
Salmonella_enterica	001340	GCF_016454505.1_ASM1645450v1	NZ_CP051394.1	lcl|NZ_CP051394.1_prot_WP_001043108.1_3117	Chromosome	none	3265275	3267380	gi|16763977|ref|NP_459592.1| carbon starvation protein [Salmonella enterica subsp. enterica serovar Typhimurium str. LT2]
Salmonella_enterica	001340	GCF_016454525.1_ASM1645452v1	NZ_CP051396.1	lcl|NZ_CP051396.1_prot_WP_001043108.1_3212	Chromosome	none	3355461	3357566	gi|16763977|ref|NP_459592.1| carbon starvation protein [Salmonella enterica subsp. enterica serovar Typhimurium str. LT2]
Salmonella_enterica	001340	GCF_016454545.1_ASM1645454v1	NZ_CP051398.1	lcl|NZ_CP051398.1_prot_WP_001043108.1_1377	Chromosome	none	1484707	1486812	gi|16763977|ref|NP_459592.1| carbon starvation protein [Salmonella enterica subsp. enterica serovar Typhimurium str. LT2]
Salmonella_enterica	001340	GCF_016454585.1_ASM1645458v1	NZ_CP051402.1	lcl|NZ_CP051402.1_prot_WP_001043108.1_3203	Chromosome	none	3368137	3370242	gi|16763977|ref|NP_459592.1| carbon starvation protein [Salmonella enterica subsp. enterica serovar Typhimurium str. LT2]
Salmonella_enterica	001340	GCF_016454605.1_ASM1645460v1	NZ_CP051404.1	lcl|NZ_CP051404.1_prot_WP_001043108.1_3205	Chromosome	none	3344510	3346615	gi|16763977|ref|NP_459592.1| carbon starvation protein [Salmonella enterica subsp. enterica serovar Typhimurium str. LT2]
Salmonella_enterica	001340	GCF_016454645.1_ASM1645464v1	NZ_CP051410.1	lcl|NZ_CP051410.1_prot_WP_001043108.1_3110	Chromosome	none	3270697	3272802	gi|16763977|ref|NP_459592.1| carbon starvation protein [Salmonella enterica subsp. enterica serovar Typhimurium str. LT2]
Salmonella_enterica	001340	GCF_016454665.1_ASM1645466v1	NZ_CP051413.1	lcl|NZ_CP051413.1_prot_WP_001043108.1_3385	Chromosome	none	3547667	3549772	gi|16763977|ref|NP_459592.1| carbon starvation protein [Salmonella enterica subsp. enterica serovar Typhimurium str. LT2]
Salmonella_enterica	001340	GCF_016454705.1_ASM1645470v1	NZ_CP051416.1	lcl|NZ_CP051416.1_prot_WP_001043108.1_3055	Chromosome	none	3213167	3215272	gi|16763977|ref|NP_459592.1| carbon starvation protein [Salmonella enterica subsp. enterica serovar Typhimurium str. LT2]
Salmonella_enterica	001340	GCF_016454725.1_ASM1645472v1	NZ_CP051425.1	lcl|NZ_CP051425.1_prot_WP_001043108.1_1250	Chromosome	none	1400150	1402255	gi|16763977|ref|NP_459592.1| carbon starvation protein [Salmonella enterica subsp. enterica serovar Typhimurium str. LT2]
Salmonella_enterica	001340	GCF_016454765.1_ASM1645476v1	NZ_CP053048.1	lcl|NZ_CP053048.1_prot_WP_001043108.1_3066	Chromosome	none	3260732	3262837	gi|16763977|ref|NP_459592.1| carbon starvation protein [Salmonella enterica subsp. enterica serovar Typhimurium str. LT2]
Salmonella_enterica	001340	GCF_016454785.1_ASM1645478v1	NZ_CP053055.1	lcl|NZ_CP053055.1_prot_WP_001043108.1_3072	Chromosome	none	3231352	3233457	gi|16763977|ref|NP_459592.1| carbon starvation protein [Salmonella enterica subsp. enterica serovar Typhimurium str. LT2]
Salmonella_enterica	001340	GCF_016638525.1_ASM1663852v1	NZ_CP067339.1	lcl|NZ_CP067339.1_prot_WP_001043108.1_3267	Chromosome	none	3394641	3396746	gi|16763977|ref|NP_459592.1| carbon starvation protein [Salmonella enterica subsp. enterica serovar Typhimurium str. LT2]
Salmonella_enterica	001340	GCF_016638585.1_ASM1663858v1	NZ_CP067337.1	lcl|NZ_CP067337.1_prot_WP_038396597.1_2998	Chromosome	none	3162648	3164753	gi|16763977|ref|NP_459592.1| carbon starvation protein [Salmonella enterica subsp. enterica serovar Typhimurium str. LT2]
Salmonella_enterica	001340	GCF_016839205.1_ASM1683920v1	NZ_CP069297.1	lcl|NZ_CP069297.1_prot_WP_001043108.1_3257	Chromosome	none	3388917	3391022	gi|16763977|ref|NP_459592.1| carbon starvation protein [Salmonella enterica subsp. enterica serovar Typhimurium str. LT2]
Salmonella_enterica	001340	GCF_016864495.1_ASM1686449v1	NZ_CP043907.1	lcl|NZ_CP043907.1_prot_WP_001043108.1_3219	Chromosome	none	3490777	3492882	gi|16763977|ref|NP_459592.1| carbon starvation protein [Salmonella enterica subsp. enterica serovar Typhimurium str. LT2]
Salmonella_enterica	001340	GCF_016864955.1_ASM1686495v1	NZ_CP063140.1	lcl|NZ_CP063140.1_prot_WP_001043108.1_1263	Chromosome	none	1341699	1343804	gi|16763977|ref|NP_459592.1| carbon starvation protein [Salmonella enterica subsp. enterica serovar Typhimurium str. LT2]
Salmonella_enterica	001340	GCF_016889645.1_ASM1688964v1	NZ_CP069518.1	lcl|NZ_CP069518.1_prot_WP_001043107.1_2425	Chromosome	none	2644453	2646558	fig|216597.6.peg.653|SL1344_0588|VBISalEnt88447_0653| Carbon starvation protein A [Salmonella enterica subsp. enterica serovar Typhimurium str. SL1344 | 216597.6]
Salmonella_enterica	001340	GCF_016903075.1_ASM1690307v1	NZ_CP070222.1	lcl|NZ_CP070222.1_prot_WP_001043110.1_3102	Chromosome	none	3323048	3325153	gi|16763977|ref|NP_459592.1| carbon starvation protein [Salmonella enterica subsp. enterica serovar Typhimurium str. LT2]
Salmonella_enterica	001340	GCF_016952595.1_ASM1695259v1	NZ_CP051363.1	lcl|NZ_CP051363.1_prot_WP_001043108.1_3214	Chromosome	none	3342384	3344489	gi|16763977|ref|NP_459592.1| carbon starvation protein [Salmonella enterica subsp. enterica serovar Typhimurium str. LT2]
Salmonella_enterica	001340	GCF_017094605.1_ASM1709460v1	NZ_CP064919.1	lcl|NZ_CP064919.1_prot_WP_001043108.1_655	Chromosome	none	701441	703546	gi|16763977|ref|NP_459592.1| carbon starvation protein [Salmonella enterica subsp. enterica serovar Typhimurium str. LT2]
Salmonella_enterica	001340	GCF_017893505.1_ASM1789350v1	NZ_CP067091.1	lcl|NZ_CP067091.1_prot_WP_001043108.1_594	Chromosome	none	661177	663282	gi|16763977|ref|NP_459592.1| carbon starvation protein [Salmonella enterica subsp. enterica serovar Typhimurium str. LT2]
Salmonella_enterica	001340	GCF_017893625.1_ASM1789362v1	NZ_CP067397.1	lcl|NZ_CP067397.1_prot_WP_001043108.1_594	Chromosome	none	661177	663282	gi|16763977|ref|NP_459592.1| carbon starvation protein [Salmonella enterica subsp. enterica serovar Typhimurium str. LT2]
Salmonella_enterica	001340	GCF_018310415.1_ASM1831041v1	NZ_CP074094.1	lcl|NZ_CP074094.1_prot_WP_001043108.1_593	Chromosome	none	661368	663473	gi|16763977|ref|NP_459592.1| carbon starvation protein [Salmonella enterica subsp. enterica serovar Typhimurium str. LT2]
Salmonella_enterica	001340	GCF_018310435.1_ASM1831043v1	NZ_CP074098.1	lcl|NZ_CP074098.1_prot_WP_001043108.1_593	Chromosome	none	661375	663480	gi|16763977|ref|NP_459592.1| carbon starvation protein [Salmonella enterica subsp. enterica serovar Typhimurium str. LT2]
Salmonella_enterica	001340	GCF_018310455.1_ASM1831045v1	NZ_CP074096.1	lcl|NZ_CP074096.1_prot_WP_001043108.1_593	Chromosome	none	661362	663467	gi|16763977|ref|NP_459592.1| carbon starvation protein [Salmonella enterica subsp. enterica serovar Typhimurium str. LT2]
Salmonella_enterica	001340	GCF_018326605.1_ASM1832660v1	NZ_CP074092.1	lcl|NZ_CP074092.1_prot_WP_001043108.1_592	Chromosome	none	661277	663382	gi|16763977|ref|NP_459592.1| carbon starvation protein [Salmonella enterica subsp. enterica serovar Typhimurium str. LT2]
Salmonella_enterica	001340	GCF_018336435.1_ASM1833643v1	NZ_CP047424.1	lcl|NZ_CP047424.1_prot_WP_001043108.1_2938	Chromosome	none	3088128	3090233	gi|16763977|ref|NP_459592.1| carbon starvation protein [Salmonella enterica subsp. enterica serovar Typhimurium str. LT2]
Salmonella_enterica	001340	GCF_018340585.1_ASM1834058v1	NZ_CP073715.1	lcl|NZ_CP073715.1_prot_WP_001043108.1_3105	Chromosome	none	3249476	3251581	gi|16763977|ref|NP_459592.1| carbon starvation protein [Salmonella enterica subsp. enterica serovar Typhimurium str. LT2]
Salmonella_enterica	001340	GCF_018460045.1_ASM1846004v1	NZ_CP075372.1	lcl|NZ_CP075372.1_prot_WP_001043108.1_3311	Chromosome	none	3421350	3423455	gi|16763977|ref|NP_459592.1| carbon starvation protein [Salmonella enterica subsp. enterica serovar Typhimurium str. LT2]
Salmonella_enterica	001340	GCF_019063905.1_ASM1906390v1	NZ_CP077680.1	lcl|NZ_CP077680.1_prot_WP_001043108.1_1413	Chromosome	none	1564559	1566664	gi|16763977|ref|NP_459592.1| carbon starvation protein [Salmonella enterica subsp. enterica serovar Typhimurium str. LT2]
Salmonella_enterica	001340	GCF_019222725.1_ASM1922272v1	NZ_CP078142.1	lcl|NZ_CP078142.1_prot_WP_063390237.1_3270	Chromosome	none	3469505	3471610	gi|16763977|ref|NP_459592.1| carbon starvation protein [Salmonella enterica subsp. enterica serovar Typhimurium str. LT2]
Salmonella_enterica	001340	GCF_019334505.1_ASM1933450v1	NZ_CP079713.1	lcl|NZ_CP079713.1_prot_WP_079835724.1_1778	Chromosome	none	1863224	1865329	gi|16763977|ref|NP_459592.1| carbon starvation protein [Salmonella enterica subsp. enterica serovar Typhimurium str. LT2]
Salmonella_enterica	001340	GCF_019339425.1_ASM1933942v1	NZ_CP079839.1	lcl|NZ_CP079839.1_prot_WP_023177578.1_2605	Chromosome	none	2826894	2828999	gi|16763977|ref|NP_459592.1| carbon starvation protein [Salmonella enterica subsp. enterica serovar Typhimurium str. LT2]
Salmonella_enterica	001340	GCF_019339445.1_ASM1933944v1	NZ_CP079836.1	lcl|NZ_CP079836.1_prot_WP_023177578.1_3436	Chromosome	none	3569274	3571379	gi|16763977|ref|NP_459592.1| carbon starvation protein [Salmonella enterica subsp. enterica serovar Typhimurium str. LT2]
Salmonella_enterica	001340	GCF_019339465.1_ASM1933946v1	NZ_CP079838.1	lcl|NZ_CP079838.1_prot_WP_023177578.1_3319	Chromosome	none	3492614	3494719	gi|16763977|ref|NP_459592.1| carbon starvation protein [Salmonella enterica subsp. enterica serovar Typhimurium str. LT2]
Salmonella_enterica	001340	GCF_019339485.1_ASM1933948v1	NZ_CP079837.1	lcl|NZ_CP079837.1_prot_WP_001043108.1_3042	Chromosome	none	3252416	3254521	gi|16763977|ref|NP_459592.1| carbon starvation protein [Salmonella enterica subsp. enterica serovar Typhimurium str. LT2]
Salmonella_enterica	001340	GCF_019426245.1_ASM1942624v1	NZ_CP066851.1	lcl|NZ_CP066851.1_prot_WP_001043108.1_1510	Chromosome	none	1619539	1621644	gi|16763977|ref|NP_459592.1| carbon starvation protein [Salmonella enterica subsp. enterica serovar Typhimurium str. LT2]
Salmonella_enterica	001340	GCF_019428465.1_ASM1942846v1	NZ_CP080091.1	lcl|NZ_CP080091.1_prot_WP_001043108.1_3155	Chromosome	none	3284913	3287018	gi|16763977|ref|NP_459592.1| carbon starvation protein [Salmonella enterica subsp. enterica serovar Typhimurium str. LT2]
Salmonella_enterica	001340	GCF_019468645.1_ASM1946864v1	NZ_CP080513.1	lcl|NZ_CP080513.1_prot_WP_001043108.1_1798	Chromosome	none	1933418	1935523	gi|16763977|ref|NP_459592.1| carbon starvation protein [Salmonella enterica subsp. enterica serovar Typhimurium str. LT2]
Salmonella_enterica	001340	GCF_019469485.1_ASM1946948v1	NZ_CP051213.1	lcl|NZ_CP051213.1_prot_WP_001043108.1_3218	Chromosome	none	3371010	3373115	gi|16763977|ref|NP_459592.1| carbon starvation protein [Salmonella enterica subsp. enterica serovar Typhimurium str. LT2]
Salmonella_enterica	001340	GCF_019645915.1_ASM1964591v1	NZ_CP080960.1	lcl|NZ_CP080960.1_prot_WP_001043112.1_2246	Chromosome	none	2310088	2312193	gi|16759559|ref|NP_455176.1| carbon starvation protein A [Salmonella enterica subsp. enterica serovar Typhi str. CT18]
Salmonella_enterica	001340	GCF_019670145.1_ASM1967014v1	NZ_AP023288.1	lcl|NZ_AP023288.1_prot_WP_001043108.1_3294	Chromosome	none	3396227	3398332	gi|16763977|ref|NP_459592.1| carbon starvation protein [Salmonella enterica subsp. enterica serovar Typhimurium str. LT2]
Salmonella_enterica	001340	GCF_019670165.1_ASM1967016v1	NZ_AP023289.1	lcl|NZ_AP023289.1_prot_WP_001043108.1_3355	Chromosome	none	3463693	3465798	gi|16763977|ref|NP_459592.1| carbon starvation protein [Salmonella enterica subsp. enterica serovar Typhimurium str. LT2]
Salmonella_enterica	001340	GCF_019670185.1_ASM1967018v1	NZ_AP023290.1	lcl|NZ_AP023290.1_prot_WP_001043108.1_3238	Chromosome	none	3358504	3360609	gi|16763977|ref|NP_459592.1| carbon starvation protein [Salmonella enterica subsp. enterica serovar Typhimurium str. LT2]
Salmonella_enterica	001340	GCF_019670205.1_ASM1967020v1	NZ_AP023291.1	lcl|NZ_AP023291.1_prot_WP_001043108.1_3243	Chromosome	none	3368793	3370898	gi|16763977|ref|NP_459592.1| carbon starvation protein [Salmonella enterica subsp. enterica serovar Typhimurium str. LT2]
Salmonella_enterica	001340	GCF_019670305.1_ASM1967030v1	NZ_AP023303.1	lcl|NZ_AP023303.1_prot_WP_001043108.1_3292	Chromosome	none	3399409	3401514	gi|16763977|ref|NP_459592.1| carbon starvation protein [Salmonella enterica subsp. enterica serovar Typhimurium str. LT2]
Salmonella_enterica	001340	GCF_019670325.1_ASM1967032v1	NZ_AP023304.1	lcl|NZ_AP023304.1_prot_WP_001043108.1_3260	Chromosome	none	3380734	3382839	gi|16763977|ref|NP_459592.1| carbon starvation protein [Salmonella enterica subsp. enterica serovar Typhimurium str. LT2]
Salmonella_enterica	001340	GCF_019670445.1_ASM1967044v1	NZ_AP023317.1	lcl|NZ_AP023317.1_prot_WP_001043108.1_3258	Chromosome	none	3381032	3383137	gi|16763977|ref|NP_459592.1| carbon starvation protein [Salmonella enterica subsp. enterica serovar Typhimurium str. LT2]
Salmonella_enterica	001340	GCF_019710375.1_ASM1971037v1	NZ_CP081187.1	lcl|NZ_CP081187.1_prot_WP_001043108.1_3219	Chromosome	none	3356300	3358405	gi|16763977|ref|NP_459592.1| carbon starvation protein [Salmonella enterica subsp. enterica serovar Typhimurium str. LT2]
Salmonella_enterica	001340	GCF_019710395.1_ASM1971039v1	NZ_CP081189.1	lcl|NZ_CP081189.1_prot_WP_001043108.1_3175	Chromosome	none	3318222	3320327	gi|16763977|ref|NP_459592.1| carbon starvation protein [Salmonella enterica subsp. enterica serovar Typhimurium str. LT2]
Salmonella_enterica	001340	GCF_900086565.1_39641_H02	NZ_LT571437.1	lcl|NZ_LT571437.1_prot_WP_001043108.1_3206	Chromosome	none	3342028	3344133	gi|16763977|ref|NP_459592.1| carbon starvation protein [Salmonella enterica subsp. enterica serovar Typhimurium str. LT2]
Salmonella_enterica	001340	GCF_900166885.1_39674_D01	NZ_LT795114.1	lcl|NZ_LT795114.1_prot_WP_001043108.1_3257	Chromosome	none	3385139	3387244	gi|16763977|ref|NP_459592.1| carbon starvation protein [Salmonella enterica subsp. enterica serovar Typhimurium str. LT2]
Salmonella_enterica	001340	GCF_900184385.1_STMU2UK	NZ_LT855376.1	lcl|NZ_LT855376.1_prot_WP_001043108.1_595	Chromosome	none	660266	662371	gi|16763977|ref|NP_459592.1| carbon starvation protein [Salmonella enterica subsp. enterica serovar Typhimurium str. LT2]
Salmonella_enterica	001340	GCF_900185485.1_BL60006	NZ_LT882486.1	lcl|NZ_LT882486.1_prot_WP_001043112.1_2969	Chromosome	none	3084327	3086432	gi|16759559|ref|NP_455176.1| carbon starvation protein A [Salmonella enterica subsp. enterica serovar Typhi str. CT18]
Salmonella_enterica	001340	GCF_900205255.1_1554	NZ_LT905064.1	lcl|NZ_LT905064.1_prot_WP_001043112.1_1429	Chromosome	none	1515006	1517111	gi|16759559|ref|NP_455176.1| carbon starvation protein A [Salmonella enterica subsp. enterica serovar Typhi str. CT18]
Salmonella_enterica	001340	GCF_900205265.1_lupe_GEN0059_5	NZ_LT905063.1	lcl|NZ_LT905063.1_prot_WP_001043112.1_3111	Chromosome	none	3214039	3216144	gi|16759559|ref|NP_455176.1| carbon starvation protein A [Salmonella enterica subsp. enterica serovar Typhi str. CT18]
Salmonella_enterica	001340	GCF_900205275.1_403Ty	NZ_LT905062.1	lcl|NZ_LT905062.1_prot_WP_001043112.1_1145	Chromosome	none	1130563	1132668	gi|16759559|ref|NP_455176.1| carbon starvation protein A [Salmonella enterica subsp. enterica serovar Typhi str. CT18]
Salmonella_enterica	001340	GCF_900205295.1_E98-3139	NZ_LT905143.1	lcl|NZ_LT905143.1_prot_WP_001043112.1_3322	Chromosome	none	3493145	3495250	gi|16759559|ref|NP_455176.1| carbon starvation protein A [Salmonella enterica subsp. enterica serovar Typhi str. CT18]
Salmonella_enterica	001340	GCF_900477895.1_47022_G01	NZ_LS483455.1	lcl|NZ_LS483455.1_prot_WP_001043108.1_2989	Chromosome	none	3169044	3171149	gi|16763977|ref|NP_459592.1| carbon starvation protein [Salmonella enterica subsp. enterica serovar Typhimurium str. LT2]
Salmonella_enterica	001340	GCF_900477905.1_46983_G02	NZ_LS483457.1	lcl|NZ_LS483457.1_prot_WP_001043108.1_3016	Chromosome	none	3179909	3182014	gi|16763977|ref|NP_459592.1| carbon starvation protein [Salmonella enterica subsp. enterica serovar Typhimurium str. LT2]
Salmonella_enterica	001340	GCF_900478065.1_50681_B01	NZ_LS483465.1	lcl|NZ_LS483465.1_prot_WP_111763714.1_3330	Chromosome	none	3445742	3447847	fig|216597.6.peg.653|SL1344_0588|VBISalEnt88447_0653| Carbon starvation protein A [Salmonella enterica subsp. enterica serovar Typhimurium str. SL1344 | 216597.6]
Salmonella_enterica	001340	GCF_901457615.1_ERS3381924	NZ_LR590081.1	lcl|NZ_LR590081.1_prot_WP_001043112.1_1274	Chromosome	none	1373495	1375600	gi|16759559|ref|NP_455176.1| carbon starvation protein A [Salmonella enterica subsp. enterica serovar Typhi str. CT18]
Salmonella_enterica	001340	GCF_901457625.1_ERS3381927	NZ_LR590082.1	lcl|NZ_LR590082.1_prot_WP_001043112.1_1275	Chromosome	none	1373495	1375600	gi|16759559|ref|NP_455176.1| carbon starvation protein A [Salmonella enterica subsp. enterica serovar Typhi str. CT18]
Salmonella_enterica	001340	GCF_903989485.1_5eeca14952c4e123c759a485	NZ_LR861808.1	lcl|NZ_LR861808.1_prot_WP_001043108.1_655	Chromosome	none	701765	703870	gi|16763977|ref|NP_459592.1| carbon starvation protein [Salmonella enterica subsp. enterica serovar Typhimurium str. LT2]
Salmonella_enterica	001340	GCF_903992995.2_5eeca14952c4e123c759a442	NZ_LR862421.1	lcl|NZ_LR862421.1_prot_WP_001043108.1_655	Chromosome	none	701443	703548	gi|16763977|ref|NP_459592.1| carbon starvation protein [Salmonella enterica subsp. enterica serovar Typhimurium str. LT2]
Salmonella_enterica	001340	GCF_904129595.1_S.Tm_LT2p22_assembled	NZ_LR881463.1	lcl|NZ_LR881463.1_prot_WP_001043108.1_1414	Chromosome	none	1548161	1550266	gi|16763977|ref|NP_459592.1| carbon starvation protein [Salmonella enterica subsp. enterica serovar Typhimurium str. LT2]
Salmonella_enterica	001340	GCF_907163145.1_AUSMDU00027944	NZ_OU015340.1	lcl|NZ_OU015340.1_prot_WP_001043108.1_1647	Chromosome	none	1612266	1614371	gi|16763977|ref|NP_459592.1| carbon starvation protein [Salmonella enterica subsp. enterica serovar Typhimurium str. LT2]
Salmonella_enterica	001340	GCF_907163175.1_AUSMDU00004549	NZ_OU015323.1	lcl|NZ_OU015323.1_prot_WP_001043108.1_1639	Chromosome	none	1606557	1608662	gi|16763977|ref|NP_459592.1| carbon starvation protein [Salmonella enterica subsp. enterica serovar Typhimurium str. LT2]
Salmonella_enterica	001340	GCF_907163195.1_AUSMDU00027951	NZ_OU015328.1	lcl|NZ_OU015328.1_prot_WP_001043108.1_3162	Chromosome	none	3273096	3275201	gi|16763977|ref|NP_459592.1| carbon starvation protein [Salmonella enterica subsp. enterica serovar Typhimurium str. LT2]
Salmonella_enterica	001340	GCF_907163245.1_AUSMDU00007171	NZ_OU015342.1	lcl|NZ_OU015342.1_prot_WP_001043108.1_3266	Chromosome	none	3381913	3384018	gi|16763977|ref|NP_459592.1| carbon starvation protein [Salmonella enterica subsp. enterica serovar Typhimurium str. LT2]
Salmonella_enterica	001344	GCF_000006945.2_ASM694v2	NC_003197.2	lcl|NC_003197.2_prot_NP_461511.1_2501	Chromosome	none	2721691	2721951	fig|216597.6.peg.2821|SL1344_2538|VBISalEnt88447_2821| Uncharacterized ferredoxin-like protein YfhL [Salmonella enterica subsp. enterica serovar Typhimurium str. SL1344 | 216597.6]
Salmonella_enterica	001344	GCF_000007545.1_ASM754v1	NC_004631.1	lcl|NC_004631.1_prot_WP_001196291.1_279	Chromosome	none	318812	319072	fig|216597.6.peg.2821|SL1344_2538|VBISalEnt88447_2821| Uncharacterized ferredoxin-like protein YfhL [Salmonella enterica subsp. enterica serovar Typhimurium str. SL1344 | 216597.6]
Salmonella_enterica	001344	GCF_000008105.1_ASM810v1	NC_006905.1	lcl|NC_006905.1_prot_WP_001196290.1_2637	Chromosome	none	2742152	2742412	fig|216597.6.peg.2821|SL1344_2538|VBISalEnt88447_2821| Uncharacterized ferredoxin-like protein YfhL [Salmonella enterica subsp. enterica serovar Typhimurium str. SL1344 | 216597.6]
Salmonella_enterica	001344	GCF_000009505.1_ASM950v1	NC_011294.1	lcl|NC_011294.1_prot_WP_001196291.1_2605	Chromosome	none	2722453	2722713	fig|216597.6.peg.2821|SL1344_2538|VBISalEnt88447_2821| Uncharacterized ferredoxin-like protein YfhL [Salmonella enterica subsp. enterica serovar Typhimurium str. SL1344 | 216597.6]
Salmonella_enterica	001344	GCF_000009525.1_ASM952v1	NC_011274.1	lcl|NC_011274.1_prot_WP_001196291.1_2580	Chromosome	none	2713264	2713524	fig|216597.6.peg.2821|SL1344_2538|VBISalEnt88447_2821| Uncharacterized ferredoxin-like protein YfhL [Salmonella enterica subsp. enterica serovar Typhimurium str. SL1344 | 216597.6]
Salmonella_enterica	001344	GCF_000011885.1_ASM1188v1	NC_006511.1	lcl|NC_006511.1_prot_WP_001196287.1_284	Chromosome	none	324717	324977	fig|216597.6.peg.2821|SL1344_2538|VBISalEnt88447_2821| Uncharacterized ferredoxin-like protein YfhL [Salmonella enterica subsp. enterica serovar Typhimurium str. SL1344 | 216597.6]
Salmonella_enterica	001344	GCF_000016045.1_ASM1604v1	NC_011080.1	lcl|NC_011080.1_prot_WP_001196291.1_2588	Chromosome	none	2721740	2722000	fig|216597.6.peg.2821|SL1344_2538|VBISalEnt88447_2821| Uncharacterized ferredoxin-like protein YfhL [Salmonella enterica subsp. enterica serovar Typhimurium str. SL1344 | 216597.6]
Salmonella_enterica	001344	GCF_000018385.1_ASM1838v1	NC_012125.1	lcl|NC_012125.1_prot_WP_001196290.1_1032	Chromosome	none	1113538	1113798	fig|216597.6.peg.2821|SL1344_2538|VBISalEnt88447_2821| Uncharacterized ferredoxin-like protein YfhL [Salmonella enterica subsp. enterica serovar Typhimurium str. SL1344 | 216597.6]
Salmonella_enterica	001344	GCF_000018625.1_ASM1862v1	NC_010067.1	lcl|NC_010067.1_prot_WP_001196292.1_270	Chromosome	none	295642	295911	fig|216597.6.peg.2821|SL1344_2538|VBISalEnt88447_2821| Uncharacterized ferredoxin-like protein YfhL [Salmonella enterica subsp. enterica serovar Typhimurium str. SL1344 | 216597.6]
Salmonella_enterica	001344	GCF_000018705.1_ASM1870v1	NC_010102.1	lcl|NC_010102.1_prot_WP_001196291.1_284	Chromosome	none	321196	321456	fig|216597.6.peg.2821|SL1344_2538|VBISalEnt88447_2821| Uncharacterized ferredoxin-like protein YfhL [Salmonella enterica subsp. enterica serovar Typhimurium str. SL1344 | 216597.6]
Salmonella_enterica	001344	GCF_000020705.1_ASM2070v1	NC_011083.1	lcl|NC_011083.1_prot_WP_001196290.1_2662	Chromosome	none	2778378	2778638	fig|216597.6.peg.2821|SL1344_2538|VBISalEnt88447_2821| Uncharacterized ferredoxin-like protein YfhL [Salmonella enterica subsp. enterica serovar Typhimurium str. SL1344 | 216597.6]
Salmonella_enterica	001344	GCF_000020745.1_ASM2074v1	NC_011094.1	lcl|NC_011094.1_prot_WP_001196290.1_2619	Chromosome	none	2722796	2723056	fig|216597.6.peg.2821|SL1344_2538|VBISalEnt88447_2821| Uncharacterized ferredoxin-like protein YfhL [Salmonella enterica subsp. enterica serovar Typhimurium str. SL1344 | 216597.6]
Salmonella_enterica	001344	GCF_000020885.1_ASM2088v1	NC_011149.1	lcl|NC_011149.1_prot_WP_001196291.1_2512	Chromosome	none	2683444	2683704	fig|216597.6.peg.2821|SL1344_2538|VBISalEnt88447_2821| Uncharacterized ferredoxin-like protein YfhL [Salmonella enterica subsp. enterica serovar Typhimurium str. SL1344 | 216597.6]
Salmonella_enterica	001344	GCF_000020925.1_ASM2092v1	NC_011205.1	lcl|NC_011205.1_prot_WP_001196291.1_2747	Chromosome	none	2849231	2849491	fig|216597.6.peg.2821|SL1344_2538|VBISalEnt88447_2821| Uncharacterized ferredoxin-like protein YfhL [Salmonella enterica subsp. enterica serovar Typhimurium str. SL1344 | 216597.6]
Salmonella_enterica	001344	GCF_000022165.1_ASM2216v1	NC_016856.1	lcl|NC_016856.1_prot_WP_001196290.1_2654	Chromosome	none	2773243	2773503	fig|216597.6.peg.2821|SL1344_2538|VBISalEnt88447_2821| Uncharacterized ferredoxin-like protein YfhL [Salmonella enterica subsp. enterica serovar Typhimurium str. SL1344 | 216597.6]
Salmonella_enterica	001344	GCF_000026565.1_ASM2656v1	NC_011147.1	lcl|NC_011147.1_prot_WP_001196287.1_284	Chromosome	none	324751	325011	fig|216597.6.peg.2821|SL1344_2538|VBISalEnt88447_2821| Uncharacterized ferredoxin-like protein YfhL [Salmonella enterica subsp. enterica serovar Typhimurium str. SL1344 | 216597.6]
Salmonella_enterica	001344	GCF_000027025.1_ASM2702v1	NC_016854.1	lcl|NC_016854.1_prot_WP_001196290.1_2629	Chromosome	none	2746070	2746330	fig|216597.6.peg.2821|SL1344_2538|VBISalEnt88447_2821| Uncharacterized ferredoxin-like protein YfhL [Salmonella enterica subsp. enterica serovar Typhimurium str. SL1344 | 216597.6]
Salmonella_enterica	001344	GCF_000188735.1_ASM18873v1	NC_016857.1	lcl|NC_016857.1_prot_WP_001196290.1_2588	Chromosome	none	2719407	2719667	fig|216597.6.peg.2821|SL1344_2538|VBISalEnt88447_2821| Uncharacterized ferredoxin-like protein YfhL [Salmonella enterica subsp. enterica serovar Typhimurium str. SL1344 | 216597.6]
Salmonella_enterica	001344	GCF_000188955.2_ASM18895v5	NZ_CP007530.1	lcl|NZ_CP007530.1_prot_WP_001196290.1_2284	Chromosome	none	2366717	2366977	fig|216597.6.peg.2821|SL1344_2538|VBISalEnt88447_2821| Uncharacterized ferredoxin-like protein YfhL [Salmonella enterica subsp. enterica serovar Typhimurium str. SL1344 | 216597.6]
Salmonella_enterica	001344	GCF_000195995.1_ASM19599v1	NC_003198.1	lcl|NC_003198.1_prot_WP_001196291.1_2622	Chromosome	none	2685777	2686037	fig|216597.6.peg.2821|SL1344_2538|VBISalEnt88447_2821| Uncharacterized ferredoxin-like protein YfhL [Salmonella enterica subsp. enterica serovar Typhimurium str. SL1344 | 216597.6]
Salmonella_enterica	001344	GCF_000210855.2_ASM21085v2	NC_016810.1	lcl|NC_016810.1_prot_WP_001196290.1_2588	Chromosome	none	2719407	2719667	fig|216597.6.peg.2821|SL1344_2538|VBISalEnt88447_2821| Uncharacterized ferredoxin-like protein YfhL [Salmonella enterica subsp. enterica serovar Typhimurium str. SL1344 | 216597.6]
Salmonella_enterica	001344	GCF_000213635.1_ASM21363v1	NC_016863.1	lcl|NC_016863.1_prot_WP_001196290.1_2589	Chromosome	none	2721454	2721714	fig|216597.6.peg.2821|SL1344_2538|VBISalEnt88447_2821| Uncharacterized ferredoxin-like protein YfhL [Salmonella enterica subsp. enterica serovar Typhimurium str. SL1344 | 216597.6]
Salmonella_enterica	001344	GCF_000235545.1_ASM23554v1	NC_016831.1	lcl|NC_016831.1_prot_WP_001196291.1_281	Chromosome	none	322500	322760	fig|216597.6.peg.2821|SL1344_2538|VBISalEnt88447_2821| Uncharacterized ferredoxin-like protein YfhL [Salmonella enterica subsp. enterica serovar Typhimurium str. SL1344 | 216597.6]
Salmonella_enterica	001344	GCF_000238455.2_ASM23845v3	NZ_CP037893.1	lcl|NZ_CP037893.1_prot_WP_001196290.1_1297	Chromosome	none	1369493	1369753	fig|216597.6.peg.2821|SL1344_2538|VBISalEnt88447_2821| Uncharacterized ferredoxin-like protein YfhL [Salmonella enterica subsp. enterica serovar Typhimurium str. SL1344 | 216597.6]
Salmonella_enterica	001344	GCF_000240905.2_ASM24090v3	NZ_CP019186.1	lcl|NZ_CP019186.1_prot_WP_001196291.1_1076	Chromosome	none	1161321	1161581	fig|216597.6.peg.2821|SL1344_2538|VBISalEnt88447_2821| Uncharacterized ferredoxin-like protein YfhL [Salmonella enterica subsp. enterica serovar Typhimurium str. SL1344 | 216597.6]
Salmonella_enterica	001344	GCF_000245535.1_ASM24553v1	NC_016832.1	lcl|NC_016832.1_prot_WP_001196291.1_280	Chromosome	none	318821	319081	fig|216597.6.peg.2821|SL1344_2538|VBISalEnt88447_2821| Uncharacterized ferredoxin-like protein YfhL [Salmonella enterica subsp. enterica serovar Typhimurium str. SL1344 | 216597.6]
Salmonella_enterica	001344	GCF_000252875.1_ASM25287v1	NC_017046.1	lcl|NC_017046.1_prot_WP_001196290.1_2587	Chromosome	none	2718774	2719034	fig|216597.6.peg.2821|SL1344_2538|VBISalEnt88447_2821| Uncharacterized ferredoxin-like protein YfhL [Salmonella enterica subsp. enterica serovar Typhimurium str. SL1344 | 216597.6]
Salmonella_enterica	001344	GCF_000258365.1_ASM25836v1	NC_017623.1	lcl|NC_017623.1_prot_WP_001196290.1_3279	Chromosome	none	3467186	3467446	fig|216597.6.peg.2821|SL1344_2538|VBISalEnt88447_2821| Uncharacterized ferredoxin-like protein YfhL [Salmonella enterica subsp. enterica serovar Typhimurium str. SL1344 | 216597.6]
Salmonella_enterica	001344	GCF_000271885.2_ASM27188v2	NZ_CP015923.1	lcl|NZ_CP015923.1_prot_WP_001196290.1_1175	Chromosome	none	1253622	1253882	fig|216597.6.peg.2821|SL1344_2538|VBISalEnt88447_2821| Uncharacterized ferredoxin-like protein YfhL [Salmonella enterica subsp. enterica serovar Typhimurium str. SL1344 | 216597.6]
Salmonella_enterica	001344	GCF_000271905.2_ASM27190v2	NZ_CP015924.1	lcl|NZ_CP015924.1_prot_WP_001196290.1_1238	Chromosome	none	1305833	1306093	fig|216597.6.peg.2821|SL1344_2538|VBISalEnt88447_2821| Uncharacterized ferredoxin-like protein YfhL [Salmonella enterica subsp. enterica serovar Typhimurium str. SL1344 | 216597.6]
Salmonella_enterica	001344	GCF_000272715.4_ASM27271v4	NZ_CP010283.1	lcl|NZ_CP010283.1_prot_WP_001196291.1_966	Chromosome	none	989793	990053	fig|216597.6.peg.2821|SL1344_2538|VBISalEnt88447_2821| Uncharacterized ferredoxin-like protein YfhL [Salmonella enterica subsp. enterica serovar Typhimurium str. SL1344 | 216597.6]
Salmonella_enterica	001344	GCF_000272735.4_ASM27273v4	NZ_CP010281.1	lcl|NZ_CP010281.1_prot_WP_001196291.1_395	Chromosome	none	421502	421762	fig|216597.6.peg.2821|SL1344_2538|VBISalEnt88447_2821| Uncharacterized ferredoxin-like protein YfhL [Salmonella enterica subsp. enterica serovar Typhimurium str. SL1344 | 216597.6]
Salmonella_enterica	001344	GCF_000272755.4_ASM27275v4	NZ_CP010282.1	lcl|NZ_CP010282.1_prot_WP_001196291.1_1039	Chromosome	none	1103633	1103893	fig|216597.6.peg.2821|SL1344_2538|VBISalEnt88447_2821| Uncharacterized ferredoxin-like protein YfhL [Salmonella enterica subsp. enterica serovar Typhimurium str. SL1344 | 216597.6]
Salmonella_enterica	001344	GCF_000272775.4_ASM27277v4	NZ_CP010279.1	lcl|NZ_CP010279.1_prot_WP_001196291.1_2248	Chromosome	none	2304549	2304809	fig|216597.6.peg.2821|SL1344_2538|VBISalEnt88447_2821| Uncharacterized ferredoxin-like protein YfhL [Salmonella enterica subsp. enterica serovar Typhimurium str. SL1344 | 216597.6]
Salmonella_enterica	001344	GCF_000272815.2_ASM27281v2	NZ_CP009561.1	lcl|NZ_CP009561.1_prot_WP_001196291.1_4335	Chromosome	none	4624204	4624464	fig|216597.6.peg.2821|SL1344_2538|VBISalEnt88447_2821| Uncharacterized ferredoxin-like protein YfhL [Salmonella enterica subsp. enterica serovar Typhimurium str. SL1344 | 216597.6]
Salmonella_enterica	001344	GCF_000272835.4_ASM27283v4	NZ_CP010284.1	lcl|NZ_CP010284.1_prot_WP_001196291.1_321	Chromosome	none	368714	368974	fig|216597.6.peg.2821|SL1344_2538|VBISalEnt88447_2821| Uncharacterized ferredoxin-like protein YfhL [Salmonella enterica subsp. enterica serovar Typhimurium str. SL1344 | 216597.6]
Salmonella_enterica	001344	GCF_000272895.2_ASM27289v3	NZ_CP010280.1	lcl|NZ_CP010280.1_prot_WP_001196291.1_2040	Chromosome	none	2083083	2083343	fig|216597.6.peg.2821|SL1344_2538|VBISalEnt88447_2821| Uncharacterized ferredoxin-like protein YfhL [Salmonella enterica subsp. enterica serovar Typhimurium str. SL1344 | 216597.6]
Salmonella_enterica	001344	GCF_000280315.2_ASM28031v2	NZ_CP007598.1	lcl|NZ_CP007598.1_prot_WP_001196291.1_4032	Chromosome	none	4292632	4292892	fig|216597.6.peg.2821|SL1344_2538|VBISalEnt88447_2821| Uncharacterized ferredoxin-like protein YfhL [Salmonella enterica subsp. enterica serovar Typhimurium str. SL1344 | 216597.6]
Salmonella_enterica	001344	GCF_000329365.2_ASM32936v2	NZ_CP007528.1	lcl|NZ_CP007528.1_prot_WP_001196291.1_1469	Chromosome	none	1581638	1581898	fig|216597.6.peg.2821|SL1344_2538|VBISalEnt88447_2821| Uncharacterized ferredoxin-like protein YfhL [Salmonella enterica subsp. enterica serovar Typhimurium str. SL1344 | 216597.6]
Salmonella_enterica	001344	GCF_000330485.2_ASM33048v2	NZ_CP012347.1	lcl|NZ_CP012347.1_prot_WP_001196291.1_1090	Chromosome	none	1197377	1197637	fig|216597.6.peg.2821|SL1344_2538|VBISalEnt88447_2821| Uncharacterized ferredoxin-like protein YfhL [Salmonella enterica subsp. enterica serovar Typhimurium str. SL1344 | 216597.6]
Salmonella_enterica	001344	GCF_000335875.2_ASM33587v2	NZ_CP011394.1	lcl|NZ_CP011394.1_prot_WP_001196291.1_1115	Chromosome	none	1197100	1197360	fig|216597.6.peg.2821|SL1344_2538|VBISalEnt88447_2821| Uncharacterized ferredoxin-like protein YfhL [Salmonella enterica subsp. enterica serovar Typhimurium str. SL1344 | 216597.6]
Salmonella_enterica	001344	GCF_000335995.2_ASM33599v2	NZ_CP019035.1	lcl|NZ_CP019035.1_prot_WP_001196291.1_1365	Chromosome	none	1480370	1480630	fig|216597.6.peg.2821|SL1344_2538|VBISalEnt88447_2821| Uncharacterized ferredoxin-like protein YfhL [Salmonella enterica subsp. enterica serovar Typhimurium str. SL1344 | 216597.6]
Salmonella_enterica	001344	GCF_000341425.1_ASM34142v1	NC_020307.1	lcl|NC_020307.1_prot_WP_001196290.1_4045	Chromosome	none	4256928	4257188	fig|216597.6.peg.2821|SL1344_2538|VBISalEnt88447_2821| Uncharacterized ferredoxin-like protein YfhL [Salmonella enterica subsp. enterica serovar Typhimurium str. SL1344 | 216597.6]
Salmonella_enterica	001344	GCF_000385905.1_ASM38590v1	NC_021176.1	lcl|NC_021176.1_prot_WP_001196291.1_280	Chromosome	none	318812	319072	fig|216597.6.peg.2821|SL1344_2538|VBISalEnt88447_2821| Uncharacterized ferredoxin-like protein YfhL [Salmonella enterica subsp. enterica serovar Typhimurium str. SL1344 | 216597.6]
Salmonella_enterica	001344	GCF_000430085.2_ASM43008v2	NC_021812.2	lcl|NC_021812.2_prot_WP_001196290.1_3042	Chromosome	none	3211064	3211324	fig|216597.6.peg.2821|SL1344_2538|VBISalEnt88447_2821| Uncharacterized ferredoxin-like protein YfhL [Salmonella enterica subsp. enterica serovar Typhimurium str. SL1344 | 216597.6]
Salmonella_enterica	001344	GCF_000430105.1_ASM43010v1	NC_021810.1	lcl|NC_021810.1_prot_WP_001196290.1_4282	Chromosome	none	4526897	4527157	fig|216597.6.peg.2821|SL1344_2538|VBISalEnt88447_2821| Uncharacterized ferredoxin-like protein YfhL [Salmonella enterica subsp. enterica serovar Typhimurium str. SL1344 | 216597.6]
Salmonella_enterica	001344	GCF_000430125.1_ASM43012v1	NC_021818.1	lcl|NC_021818.1_prot_WP_001196291.1_3577	Chromosome	none	3769894	3770154	fig|216597.6.peg.2821|SL1344_2538|VBISalEnt88447_2821| Uncharacterized ferredoxin-like protein YfhL [Salmonella enterica subsp. enterica serovar Typhimurium str. SL1344 | 216597.6]
Salmonella_enterica	001344	GCF_000430145.2_ASM43014v3	NC_021814.1	lcl|NC_021814.1_prot_WP_001196290.1_745	Chromosome	none	794829	795089	fig|216597.6.peg.2821|SL1344_2538|VBISalEnt88447_2821| Uncharacterized ferredoxin-like protein YfhL [Salmonella enterica subsp. enterica serovar Typhimurium str. SL1344 | 216597.6]
Salmonella_enterica	001344	GCF_000430165.1_ASM43016v1	NC_021820.1	lcl|NC_021820.1_prot_WP_001196290.1_3763	Chromosome	none	4008779	4009039	fig|216597.6.peg.2821|SL1344_2538|VBISalEnt88447_2821| Uncharacterized ferredoxin-like protein YfhL [Salmonella enterica subsp. enterica serovar Typhimurium str. SL1344 | 216597.6]
Salmonella_enterica	001344	GCF_000439415.1_ASM43941v1	NC_021844.1	lcl|NC_021844.1_prot_WP_001196291.1_1227	Chromosome	none	1310628	1310888	fig|216597.6.peg.2821|SL1344_2538|VBISalEnt88447_2821| Uncharacterized ferredoxin-like protein YfhL [Salmonella enterica subsp. enterica serovar Typhimurium str. SL1344 | 216597.6]
Salmonella_enterica	001344	GCF_000442415.1_ASM44241v1	NC_021902.1	lcl|NC_021902.1_prot_WP_001196291.1_3579	Chromosome	none	3747338	3747598	fig|216597.6.peg.2821|SL1344_2538|VBISalEnt88447_2821| Uncharacterized ferredoxin-like protein YfhL [Salmonella enterica subsp. enterica serovar Typhimurium str. SL1344 | 216597.6]
Salmonella_enterica	001344	GCF_000462995.1_ASM46299v1	NC_022221.1	lcl|NC_022221.1_prot_WP_001196291.1_282	Chromosome	none	322477	322737	fig|216597.6.peg.2821|SL1344_2538|VBISalEnt88447_2821| Uncharacterized ferredoxin-like protein YfhL [Salmonella enterica subsp. enterica serovar Typhimurium str. SL1344 | 216597.6]
Salmonella_enterica	001344	GCF_000473275.1_ASM47327v1	NC_022525.1	lcl|NC_022525.1_prot_WP_001196291.1_2539	Chromosome	none	2683426	2683686	fig|216597.6.peg.2821|SL1344_2538|VBISalEnt88447_2821| Uncharacterized ferredoxin-like protein YfhL [Salmonella enterica subsp. enterica serovar Typhimurium str. SL1344 | 216597.6]
Salmonella_enterica	001344	GCF_000483715.2_ASM48371v2	NZ_CP016357.1	lcl|NZ_CP016357.1_prot_WP_001196291.1_1125	Chromosome	none	1210062	1210322	fig|216597.6.peg.2821|SL1344_2538|VBISalEnt88447_2821| Uncharacterized ferredoxin-like protein YfhL [Salmonella enterica subsp. enterica serovar Typhimurium str. SL1344 | 216597.6]
Salmonella_enterica	001344	GCF_000484195.3_ASM48419v3	NZ_CP011259.2	lcl|NZ_CP011259.2_prot_WP_001196291.1_1212	Chromosome	none	1282016	1282276	fig|216597.6.peg.2821|SL1344_2538|VBISalEnt88447_2821| Uncharacterized ferredoxin-like protein YfhL [Salmonella enterica subsp. enterica serovar Typhimurium str. SL1344 | 216597.6]
Salmonella_enterica	001344	GCF_000486045.2_ASM48604v2	NZ_CP019176.1	lcl|NZ_CP019176.1_prot_WP_001196290.1_1162	Chromosome	none	1247940	1248200	fig|216597.6.peg.2821|SL1344_2538|VBISalEnt88447_2821| Uncharacterized ferredoxin-like protein YfhL [Salmonella enterica subsp. enterica serovar Typhimurium str. SL1344 | 216597.6]
Salmonella_enterica	001344	GCF_000486165.2_ASM48616v2	NZ_CP017727.1	lcl|NZ_CP017727.1_prot_WP_001196291.1_1143	Chromosome	none	1224982	1225242	fig|216597.6.peg.2821|SL1344_2538|VBISalEnt88447_2821| Uncharacterized ferredoxin-like protein YfhL [Salmonella enterica subsp. enterica serovar Typhimurium str. SL1344 | 216597.6]
Salmonella_enterica	001344	GCF_000486345.2_ASM48634v2	NZ_CP017728.1	lcl|NZ_CP017728.1_prot_WP_001196290.1_1210	Chromosome	none	1289296	1289556	fig|216597.6.peg.2821|SL1344_2538|VBISalEnt88447_2821| Uncharacterized ferredoxin-like protein YfhL [Salmonella enterica subsp. enterica serovar Typhimurium str. SL1344 | 216597.6]
Salmonella_enterica	001344	GCF_000486365.2_ASM48636v2	NZ_CP011396.1	lcl|NZ_CP011396.1_prot_WP_001196291.1_1135	Chromosome	none	1219960	1220220	fig|216597.6.peg.2821|SL1344_2538|VBISalEnt88447_2821| Uncharacterized ferredoxin-like protein YfhL [Salmonella enterica subsp. enterica serovar Typhimurium str. SL1344 | 216597.6]
Salmonella_enterica	001344	GCF_000486405.2_ASM48640v2	NZ_CP007505.1	lcl|NZ_CP007505.1_prot_WP_001196291.1_3962	Chromosome	none	4231098	4231358	fig|216597.6.peg.2821|SL1344_2538|VBISalEnt88447_2821| Uncharacterized ferredoxin-like protein YfhL [Salmonella enterica subsp. enterica serovar Typhimurium str. SL1344 | 216597.6]
Salmonella_enterica	001344	GCF_000486445.2_ASM48644v2	NZ_CP012349.1	lcl|NZ_CP012349.1_prot_WP_001196291.1_1109	Chromosome	none	1190450	1190710	fig|216597.6.peg.2821|SL1344_2538|VBISalEnt88447_2821| Uncharacterized ferredoxin-like protein YfhL [Salmonella enterica subsp. enterica serovar Typhimurium str. SL1344 | 216597.6]
Salmonella_enterica	001344	GCF_000486585.2_ASM48658v2	NZ_CP019192.1	lcl|NZ_CP019192.1_prot_WP_001196290.1_1088	Chromosome	none	1175837	1176097	fig|216597.6.peg.2821|SL1344_2538|VBISalEnt88447_2821| Uncharacterized ferredoxin-like protein YfhL [Salmonella enterica subsp. enterica serovar Typhimurium str. SL1344 | 216597.6]
Salmonella_enterica	001344	GCF_000486725.2_ASM48672v2	NZ_CP019185.1	lcl|NZ_CP019185.1_prot_WP_001196287.1_3328	Chromosome	none	3472864	3473124	fig|216597.6.peg.2821|SL1344_2538|VBISalEnt88447_2821| Uncharacterized ferredoxin-like protein YfhL [Salmonella enterica subsp. enterica serovar Typhimurium str. SL1344 | 216597.6]
Salmonella_enterica	001344	GCF_000486765.2_ASM48676v2	NZ_CP012346.1	lcl|NZ_CP012346.1_prot_WP_001196290.1_1155	Chromosome	none	1229709	1229969	fig|216597.6.peg.2821|SL1344_2538|VBISalEnt88447_2821| Uncharacterized ferredoxin-like protein YfhL [Salmonella enterica subsp. enterica serovar Typhimurium str. SL1344 | 216597.6]
Salmonella_enterica	001344	GCF_000486815.2_ASM48681v2	NZ_CP019197.1	lcl|NZ_CP019197.1_prot_WP_001196290.1_1161	Chromosome	none	1235819	1236079	fig|216597.6.peg.2821|SL1344_2538|VBISalEnt88447_2821| Uncharacterized ferredoxin-like protein YfhL [Salmonella enterica subsp. enterica serovar Typhimurium str. SL1344 | 216597.6]
Salmonella_enterica	001344	GCF_000486855.2_ASM48685v2	NZ_CP019184.1	lcl|NZ_CP019184.1_prot_WP_001196290.1_1102	Chromosome	none	1190434	1190694	fig|216597.6.peg.2821|SL1344_2538|VBISalEnt88447_2821| Uncharacterized ferredoxin-like protein YfhL [Salmonella enterica subsp. enterica serovar Typhimurium str. SL1344 | 216597.6]
Salmonella_enterica	001344	GCF_000486915.2_ASM48691v2	NZ_CP019183.1	lcl|NZ_CP019183.1_prot_WP_001196291.1_1243	Chromosome	none	1308601	1308861	fig|216597.6.peg.2821|SL1344_2538|VBISalEnt88447_2821| Uncharacterized ferredoxin-like protein YfhL [Salmonella enterica subsp. enterica serovar Typhimurium str. SL1344 | 216597.6]
Salmonella_enterica	001344	GCF_000487015.2_ASM48701v2	NZ_CP019201.1	lcl|NZ_CP019201.1_prot_WP_001196290.1_1215	Chromosome	none	1282124	1282384	fig|216597.6.peg.2821|SL1344_2538|VBISalEnt88447_2821| Uncharacterized ferredoxin-like protein YfhL [Salmonella enterica subsp. enterica serovar Typhimurium str. SL1344 | 216597.6]
Salmonella_enterica	001344	GCF_000487035.2_ASM48703v2	NZ_CP019198.1	lcl|NZ_CP019198.1_prot_WP_001196290.1_1258	Chromosome	none	1313674	1313934	fig|216597.6.peg.2821|SL1344_2538|VBISalEnt88447_2821| Uncharacterized ferredoxin-like protein YfhL [Salmonella enterica subsp. enterica serovar Typhimurium str. SL1344 | 216597.6]
Salmonella_enterica	001344	GCF_000487155.2_ASM48715v2	NZ_CP019181.1	lcl|NZ_CP019181.1_prot_WP_001196291.1_2342	Chromosome	none	2380296	2380556	fig|216597.6.peg.2821|SL1344_2538|VBISalEnt88447_2821| Uncharacterized ferredoxin-like protein YfhL [Salmonella enterica subsp. enterica serovar Typhimurium str. SL1344 | 216597.6]
Salmonella_enterica	001344	GCF_000487255.2_ASM48725v2	NZ_CP019178.1	lcl|NZ_CP019178.1_prot_WP_001196290.1_1132	Chromosome	none	1203155	1203415	fig|216597.6.peg.2821|SL1344_2538|VBISalEnt88447_2821| Uncharacterized ferredoxin-like protein YfhL [Salmonella enterica subsp. enterica serovar Typhimurium str. SL1344 | 216597.6]
Salmonella_enterica	001344	GCF_000487295.3_ASM48729v3	NZ_CP012344.2	lcl|NZ_CP012344.2_prot_WP_001196290.1_1138	Chromosome	none	1205097	1205357	fig|216597.6.peg.2821|SL1344_2538|VBISalEnt88447_2821| Uncharacterized ferredoxin-like protein YfhL [Salmonella enterica subsp. enterica serovar Typhimurium str. SL1344 | 216597.6]
Salmonella_enterica	001344	GCF_000487515.2_ASM48751v2	NZ_CP019177.1	lcl|NZ_CP019177.1_prot_WP_001196291.1_1137	Chromosome	none	1233715	1233975	fig|216597.6.peg.2821|SL1344_2538|VBISalEnt88447_2821| Uncharacterized ferredoxin-like protein YfhL [Salmonella enterica subsp. enterica serovar Typhimurium str. SL1344 | 216597.6]
Salmonella_enterica	001344	GCF_000487575.2_ASM48757v2	NZ_CP007531.1	lcl|NZ_CP007531.1_prot_WP_001196291.1_4091	Chromosome	none	4345921	4346181	fig|216597.6.peg.2821|SL1344_2538|VBISalEnt88447_2821| Uncharacterized ferredoxin-like protein YfhL [Salmonella enterica subsp. enterica serovar Typhimurium str. SL1344 | 216597.6]
Salmonella_enterica	001344	GCF_000487615.2_ASM48761v2	NZ_CP007534.1	lcl|NZ_CP007534.1_prot_WP_001196291.1_4387	Chromosome	none	4663416	4663676	fig|216597.6.peg.2821|SL1344_2538|VBISalEnt88447_2821| Uncharacterized ferredoxin-like protein YfhL [Salmonella enterica subsp. enterica serovar Typhimurium str. SL1344 | 216597.6]
Salmonella_enterica	001344	GCF_000487775.1_ASM48777v2	NZ_CP007533.1	lcl|NZ_CP007533.1_prot_WP_001196290.1_2141	Chromosome	none	2230491	2230751	fig|216597.6.peg.2821|SL1344_2538|VBISalEnt88447_2821| Uncharacterized ferredoxin-like protein YfhL [Salmonella enterica subsp. enterica serovar Typhimurium str. SL1344 | 216597.6]
Salmonella_enterica	001344	GCF_000487915.2_ASM48791v2	NZ_CP007532.1	lcl|NZ_CP007532.1_prot_WP_001196290.1_4171	Chromosome	none	4466718	4466978	fig|216597.6.peg.2821|SL1344_2538|VBISalEnt88447_2821| Uncharacterized ferredoxin-like protein YfhL [Salmonella enterica subsp. enterica serovar Typhimurium str. SL1344 | 216597.6]
Salmonella_enterica	001344	GCF_000487935.2_ASM48793v2	NZ_CP017723.1	lcl|NZ_CP017723.1_prot_WP_001196290.1_1224	Chromosome	none	1283242	1283502	fig|216597.6.peg.2821|SL1344_2538|VBISalEnt88447_2821| Uncharacterized ferredoxin-like protein YfhL [Salmonella enterica subsp. enterica serovar Typhimurium str. SL1344 | 216597.6]
Salmonella_enterica	001344	GCF_000493295.2_ASM49329v2	NZ_CP019189.1	lcl|NZ_CP019189.1_prot_WP_001196290.1_1211	Chromosome	none	1278604	1278864	fig|216597.6.peg.2821|SL1344_2538|VBISalEnt88447_2821| Uncharacterized ferredoxin-like protein YfhL [Salmonella enterica subsp. enterica serovar Typhimurium str. SL1344 | 216597.6]
Salmonella_enterica	001344	GCF_000493535.2_DT2	NC_022544.1	lcl|NC_022544.1_prot_WP_001196290.1_2586	Chromosome	none	2712294	2712554	fig|216597.6.peg.2821|SL1344_2538|VBISalEnt88447_2821| Uncharacterized ferredoxin-like protein YfhL [Salmonella enterica subsp. enterica serovar Typhimurium str. SL1344 | 216597.6]
Salmonella_enterica	001344	GCF_000494385.3_ASM49438v3	NZ_CP015024.2	lcl|NZ_CP015024.2_prot_WP_001196291.1_1212	Chromosome	none	1282016	1282276	fig|216597.6.peg.2821|SL1344_2538|VBISalEnt88447_2821| Uncharacterized ferredoxin-like protein YfhL [Salmonella enterica subsp. enterica serovar Typhimurium str. SL1344 | 216597.6]
Salmonella_enterica	001344	GCF_000503845.1_ASM50384v1	NC_022991.1	lcl|NC_022991.1_prot_WP_001196291.1_2509	Chromosome	none	2680846	2681106	fig|216597.6.peg.2821|SL1344_2538|VBISalEnt88447_2821| Uncharacterized ferredoxin-like protein YfhL [Salmonella enterica subsp. enterica serovar Typhimurium str. SL1344 | 216597.6]
Salmonella_enterica	001344	GCF_000505365.2_ASM50536v2	NZ_CP012833.1	lcl|NZ_CP012833.1_prot_WP_001196290.1_1091	Chromosome	none	1172476	1172736	fig|216597.6.peg.2821|SL1344_2538|VBISalEnt88447_2821| Uncharacterized ferredoxin-like protein YfhL [Salmonella enterica subsp. enterica serovar Typhimurium str. SL1344 | 216597.6]
Salmonella_enterica	001344	GCF_000505705.1_ASM50570v1	NZ_CP005995.1	lcl|NZ_CP005995.1_prot_WP_001196290.1_1229	Chromosome	none	1289378	1289638	fig|216597.6.peg.2821|SL1344_2538|VBISalEnt88447_2821| Uncharacterized ferredoxin-like protein YfhL [Salmonella enterica subsp. enterica serovar Typhimurium str. SL1344 | 216597.6]
Salmonella_enterica	001344	GCF_000612325.1_ASM61232v1	NZ_CP007507.1	lcl|NZ_CP007507.1_prot_WP_001196291.1_2546	Chromosome	none	2681502	2681762	fig|216597.6.peg.2821|SL1344_2538|VBISalEnt88447_2821| Uncharacterized ferredoxin-like protein YfhL [Salmonella enterica subsp. enterica serovar Typhimurium str. SL1344 | 216597.6]
Salmonella_enterica	001344	GCF_000623055.1_ASM62305v2	NZ_CP007269.1	lcl|NZ_CP007269.1_prot_WP_001196291.1_2545	Chromosome	none	2677691	2677951	fig|216597.6.peg.2821|SL1344_2538|VBISalEnt88447_2821| Uncharacterized ferredoxin-like protein YfhL [Salmonella enterica subsp. enterica serovar Typhimurium str. SL1344 | 216597.6]
Salmonella_enterica	001344	GCF_000623095.1_ASM62309v2	NZ_CP007271.1	lcl|NZ_CP007271.1_prot_WP_001196291.1_2606	Chromosome	none	2722453	2722713	fig|216597.6.peg.2821|SL1344_2538|VBISalEnt88447_2821| Uncharacterized ferredoxin-like protein YfhL [Salmonella enterica subsp. enterica serovar Typhimurium str. SL1344 | 216597.6]
Salmonella_enterica	001344	GCF_000623115.2_ASM62311v2	NZ_CP007272.2	lcl|NZ_CP007272.2_prot_WP_001196291.1_2605	Chromosome	none	2722453	2722713	fig|216597.6.peg.2821|SL1344_2538|VBISalEnt88447_2821| Uncharacterized ferredoxin-like protein YfhL [Salmonella enterica subsp. enterica serovar Typhimurium str. SL1344 | 216597.6]
Salmonella_enterica	001344	GCF_000623135.1_ASM62313v2	NZ_CP007273.1	lcl|NZ_CP007273.1_prot_WP_001196291.1_2606	Chromosome	none	2722453	2722713	fig|216597.6.peg.2821|SL1344_2538|VBISalEnt88447_2821| Uncharacterized ferredoxin-like protein YfhL [Salmonella enterica subsp. enterica serovar Typhimurium str. SL1344 | 216597.6]
Salmonella_enterica	001344	GCF_000623195.2_ASM62319v2	NZ_CP007267.2	lcl|NZ_CP007267.2_prot_WP_001196291.1_2547	Chromosome	none	2681542	2681802	fig|216597.6.peg.2821|SL1344_2538|VBISalEnt88447_2821| Uncharacterized ferredoxin-like protein YfhL [Salmonella enterica subsp. enterica serovar Typhimurium str. SL1344 | 216597.6]
Salmonella_enterica	001344	GCF_000623275.1_ASM62327v1	NZ_CP007263.1	lcl|NZ_CP007263.1_prot_WP_001196291.1_2548	Chromosome	none	2680752	2681012	fig|216597.6.peg.2821|SL1344_2538|VBISalEnt88447_2821| Uncharacterized ferredoxin-like protein YfhL [Salmonella enterica subsp. enterica serovar Typhimurium str. SL1344 | 216597.6]
Salmonella_enterica	001344	GCF_000623295.1_ASM62329v1	NZ_CP007258.1	lcl|NZ_CP007258.1_prot_WP_001196291.1_2545	Chromosome	none	2676659	2676919	fig|216597.6.peg.2821|SL1344_2538|VBISalEnt88447_2821| Uncharacterized ferredoxin-like protein YfhL [Salmonella enterica subsp. enterica serovar Typhimurium str. SL1344 | 216597.6]
Salmonella_enterica	001344	GCF_000623315.1_ASM62331v1	NZ_CP007259.1	lcl|NZ_CP007259.1_prot_WP_001196291.1_2545	Chromosome	none	2677711	2677971	fig|216597.6.peg.2821|SL1344_2538|VBISalEnt88447_2821| Uncharacterized ferredoxin-like protein YfhL [Salmonella enterica subsp. enterica serovar Typhimurium str. SL1344 | 216597.6]
Salmonella_enterica	001344	GCF_000623335.1_ASM62333v1	NZ_CP007260.1	lcl|NZ_CP007260.1_prot_WP_001196291.1_2545	Chromosome	none	2677012	2677272	fig|216597.6.peg.2821|SL1344_2538|VBISalEnt88447_2821| Uncharacterized ferredoxin-like protein YfhL [Salmonella enterica subsp. enterica serovar Typhimurium str. SL1344 | 216597.6]
Salmonella_enterica	001344	GCF_000623355.1_ASM62335v1	NZ_CP007261.1	lcl|NZ_CP007261.1_prot_WP_001196291.1_2554	Chromosome	none	2685495	2685755	fig|216597.6.peg.2821|SL1344_2538|VBISalEnt88447_2821| Uncharacterized ferredoxin-like protein YfhL [Salmonella enterica subsp. enterica serovar Typhimurium str. SL1344 | 216597.6]
Salmonella_enterica	001344	GCF_000623375.1_ASM62337v1	NZ_CP007262.1	lcl|NZ_CP007262.1_prot_WP_001196291.1_2547	Chromosome	none	2681133	2681393	fig|216597.6.peg.2821|SL1344_2538|VBISalEnt88447_2821| Uncharacterized ferredoxin-like protein YfhL [Salmonella enterica subsp. enterica serovar Typhimurium str. SL1344 | 216597.6]
Salmonella_enterica	001344	GCF_000623395.2_ASM62339v2	NZ_CP007288.2	lcl|NZ_CP007288.2_prot_WP_001196291.1_2605	Chromosome	none	2722452	2722712	fig|216597.6.peg.2821|SL1344_2538|VBISalEnt88447_2821| Uncharacterized ferredoxin-like protein YfhL [Salmonella enterica subsp. enterica serovar Typhimurium str. SL1344 | 216597.6]
Salmonella_enterica	001344	GCF_000623455.2_ASM62345v2	NZ_CP007291.2	lcl|NZ_CP007291.2_prot_WP_001196291.1_2605	Chromosome	none	2722453	2722713	fig|216597.6.peg.2821|SL1344_2538|VBISalEnt88447_2821| Uncharacterized ferredoxin-like protein YfhL [Salmonella enterica subsp. enterica serovar Typhimurium str. SL1344 | 216597.6]
Salmonella_enterica	001344	GCF_000623475.1_ASM62347v2	NZ_CP007292.1	lcl|NZ_CP007292.1_prot_WP_001196291.1_2606	Chromosome	none	2722453	2722713	fig|216597.6.peg.2821|SL1344_2538|VBISalEnt88447_2821| Uncharacterized ferredoxin-like protein YfhL [Salmonella enterica subsp. enterica serovar Typhimurium str. SL1344 | 216597.6]
Salmonella_enterica	001344	GCF_000623615.2_ASM62361v2	NZ_CP007280.2	lcl|NZ_CP007280.2_prot_WP_001196291.1_2605	Chromosome	none	2722453	2722713	fig|216597.6.peg.2821|SL1344_2538|VBISalEnt88447_2821| Uncharacterized ferredoxin-like protein YfhL [Salmonella enterica subsp. enterica serovar Typhimurium str. SL1344 | 216597.6]
Salmonella_enterica	001344	GCF_000623655.2_ASM62365v2	NZ_CP007282.2	lcl|NZ_CP007282.2_prot_WP_001196291.1_2605	Chromosome	none	2722452	2722712	fig|216597.6.peg.2821|SL1344_2538|VBISalEnt88447_2821| Uncharacterized ferredoxin-like protein YfhL [Salmonella enterica subsp. enterica serovar Typhimurium str. SL1344 | 216597.6]
Salmonella_enterica	001344	GCF_000623675.2_ASM62367v2	NZ_CP007283.2	lcl|NZ_CP007283.2_prot_WP_001196291.1_2606	Chromosome	none	2722453	2722713	fig|216597.6.peg.2821|SL1344_2538|VBISalEnt88447_2821| Uncharacterized ferredoxin-like protein YfhL [Salmonella enterica subsp. enterica serovar Typhimurium str. SL1344 | 216597.6]
Salmonella_enterica	001344	GCF_000623715.2_ASM62371v2	NZ_CP007285.2	lcl|NZ_CP007285.2_prot_WP_001196291.1_2605	Chromosome	none	2722453	2722713	fig|216597.6.peg.2821|SL1344_2538|VBISalEnt88447_2821| Uncharacterized ferredoxin-like protein YfhL [Salmonella enterica subsp. enterica serovar Typhimurium str. SL1344 | 216597.6]
Salmonella_enterica	001344	GCF_000623735.2_ASM62373v2	NZ_CP007286.2	lcl|NZ_CP007286.2_prot_WP_001196291.1_2606	Chromosome	none	2722453	2722713	fig|216597.6.peg.2821|SL1344_2538|VBISalEnt88447_2821| Uncharacterized ferredoxin-like protein YfhL [Salmonella enterica subsp. enterica serovar Typhimurium str. SL1344 | 216597.6]
Salmonella_enterica	001344	GCF_000624055.2_ASM62405v2	NZ_CP007312.2	lcl|NZ_CP007312.2_prot_WP_001196291.1_2605	Chromosome	none	2722453	2722713	fig|216597.6.peg.2821|SL1344_2538|VBISalEnt88447_2821| Uncharacterized ferredoxin-like protein YfhL [Salmonella enterica subsp. enterica serovar Typhimurium str. SL1344 | 216597.6]
Salmonella_enterica	001344	GCF_000624175.1_ASM62417v2	NZ_CP007333.1	lcl|NZ_CP007333.1_prot_WP_001196291.1_2605	Chromosome	none	2722453	2722713	fig|216597.6.peg.2821|SL1344_2538|VBISalEnt88447_2821| Uncharacterized ferredoxin-like protein YfhL [Salmonella enterica subsp. enterica serovar Typhimurium str. SL1344 | 216597.6]
Salmonella_enterica	001344	GCF_000624395.2_ASM62439v2	NZ_CP007329.2	lcl|NZ_CP007329.2_prot_WP_001196291.1_2547	Chromosome	none	2681659	2681919	fig|216597.6.peg.2821|SL1344_2538|VBISalEnt88447_2821| Uncharacterized ferredoxin-like protein YfhL [Salmonella enterica subsp. enterica serovar Typhimurium str. SL1344 | 216597.6]
Salmonella_enterica	001344	GCF_000625855.1_ASM62585v2	NZ_CP007425.1	lcl|NZ_CP007425.1_prot_WP_001196291.1_2606	Chromosome	none	2722453	2722713	fig|216597.6.peg.2821|SL1344_2538|VBISalEnt88447_2821| Uncharacterized ferredoxin-like protein YfhL [Salmonella enterica subsp. enterica serovar Typhimurium str. SL1344 | 216597.6]
Salmonella_enterica	001344	GCF_000626095.2_ASM62609v2	NZ_CP007434.2	lcl|NZ_CP007434.2_prot_WP_001196291.1_2605	Chromosome	none	2722453	2722713	fig|216597.6.peg.2821|SL1344_2538|VBISalEnt88447_2821| Uncharacterized ferredoxin-like protein YfhL [Salmonella enterica subsp. enterica serovar Typhimurium str. SL1344 | 216597.6]
Salmonella_enterica	001344	GCF_000626175.1_ASM62617v1	NZ_CP007175.1	lcl|NZ_CP007175.1_prot_WP_001196291.1_2545	Chromosome	none	2677241	2677501	fig|216597.6.peg.2821|SL1344_2538|VBISalEnt88447_2821| Uncharacterized ferredoxin-like protein YfhL [Salmonella enterica subsp. enterica serovar Typhimurium str. SL1344 | 216597.6]
Salmonella_enterica	001344	GCF_000626195.1_ASM62619v1	NZ_CP007245.1	lcl|NZ_CP007245.1_prot_WP_001196291.1_2546	Chromosome	none	2678777	2679037	fig|216597.6.peg.2821|SL1344_2538|VBISalEnt88447_2821| Uncharacterized ferredoxin-like protein YfhL [Salmonella enterica subsp. enterica serovar Typhimurium str. SL1344 | 216597.6]
Salmonella_enterica	001344	GCF_000626215.1_ASM62621v1	NZ_CP007246.1	lcl|NZ_CP007246.1_prot_WP_001196291.1_2545	Chromosome	none	2676965	2677225	fig|216597.6.peg.2821|SL1344_2538|VBISalEnt88447_2821| Uncharacterized ferredoxin-like protein YfhL [Salmonella enterica subsp. enterica serovar Typhimurium str. SL1344 | 216597.6]
Salmonella_enterica	001344	GCF_000626235.1_ASM62623v1	NZ_CP007247.1	lcl|NZ_CP007247.1_prot_WP_001196291.1_2543	Chromosome	none	2675338	2675598	fig|216597.6.peg.2821|SL1344_2538|VBISalEnt88447_2821| Uncharacterized ferredoxin-like protein YfhL [Salmonella enterica subsp. enterica serovar Typhimurium str. SL1344 | 216597.6]
Salmonella_enterica	001344	GCF_000626255.1_ASM62625v1	NZ_CP007248.1	lcl|NZ_CP007248.1_prot_WP_001196291.1_2548	Chromosome	none	2679882	2680142	fig|216597.6.peg.2821|SL1344_2538|VBISalEnt88447_2821| Uncharacterized ferredoxin-like protein YfhL [Salmonella enterica subsp. enterica serovar Typhimurium str. SL1344 | 216597.6]
Salmonella_enterica	001344	GCF_000626275.2_ASM62627v2	NZ_CP007249.2	lcl|NZ_CP007249.2_prot_WP_001196291.1_2547	Chromosome	none	2682675	2682935	fig|216597.6.peg.2821|SL1344_2538|VBISalEnt88447_2821| Uncharacterized ferredoxin-like protein YfhL [Salmonella enterica subsp. enterica serovar Typhimurium str. SL1344 | 216597.6]
Salmonella_enterica	001344	GCF_000626295.1_ASM62629v1	NZ_CP007250.1	lcl|NZ_CP007250.1_prot_WP_001196291.1_2548	Chromosome	none	2680291	2680551	fig|216597.6.peg.2821|SL1344_2538|VBISalEnt88447_2821| Uncharacterized ferredoxin-like protein YfhL [Salmonella enterica subsp. enterica serovar Typhimurium str. SL1344 | 216597.6]
Salmonella_enterica	001344	GCF_000626335.1_ASM62633v1	NZ_CP007252.1	lcl|NZ_CP007252.1_prot_WP_001196291.1_2545	Chromosome	none	2677451	2677711	fig|216597.6.peg.2821|SL1344_2538|VBISalEnt88447_2821| Uncharacterized ferredoxin-like protein YfhL [Salmonella enterica subsp. enterica serovar Typhimurium str. SL1344 | 216597.6]
Salmonella_enterica	001344	GCF_000626355.1_ASM62635v1	NZ_CP007253.1	lcl|NZ_CP007253.1_prot_WP_001196291.1_2548	Chromosome	none	2681255	2681515	fig|216597.6.peg.2821|SL1344_2538|VBISalEnt88447_2821| Uncharacterized ferredoxin-like protein YfhL [Salmonella enterica subsp. enterica serovar Typhimurium str. SL1344 | 216597.6]
Salmonella_enterica	001344	GCF_000626375.1_ASM62637v1	NZ_CP007254.1	lcl|NZ_CP007254.1_prot_WP_001196291.1_2545	Chromosome	none	2677691	2677951	fig|216597.6.peg.2821|SL1344_2538|VBISalEnt88447_2821| Uncharacterized ferredoxin-like protein YfhL [Salmonella enterica subsp. enterica serovar Typhimurium str. SL1344 | 216597.6]
Salmonella_enterica	001344	GCF_000626695.2_ASM62669v2	NZ_CP007360.2	lcl|NZ_CP007360.2_prot_WP_001196291.1_2606	Chromosome	none	2722453	2722713	fig|216597.6.peg.2821|SL1344_2538|VBISalEnt88447_2821| Uncharacterized ferredoxin-like protein YfhL [Salmonella enterica subsp. enterica serovar Typhimurium str. SL1344 | 216597.6]
Salmonella_enterica	001344	GCF_000636135.1_ASM63613v1	NZ_CP007581.1	lcl|NZ_CP007581.1_prot_WP_001196290.1_2710	Chromosome	none	2789911	2790171	fig|216597.6.peg.2821|SL1344_2538|VBISalEnt88447_2821| Uncharacterized ferredoxin-like protein YfhL [Salmonella enterica subsp. enterica serovar Typhimurium str. SL1344 | 216597.6]
Salmonella_enterica	001344	GCF_000698515.2_ASM69851v2	NZ_CP039496.1	lcl|NZ_CP039496.1_prot_WP_001196291.1_1181	Chromosome	none	1258732	1258992	fig|216597.6.peg.2821|SL1344_2538|VBISalEnt88447_2821| Uncharacterized ferredoxin-like protein YfhL [Salmonella enterica subsp. enterica serovar Typhimurium str. SL1344 | 216597.6]
Salmonella_enterica	001344	GCF_000698715.2_ASM69871v2	NZ_CP039500.1	lcl|NZ_CP039500.1_prot_WP_001196291.1_1180	Chromosome	none	1259599	1259859	fig|216597.6.peg.2821|SL1344_2538|VBISalEnt88447_2821| Uncharacterized ferredoxin-like protein YfhL [Salmonella enterica subsp. enterica serovar Typhimurium str. SL1344 | 216597.6]
Salmonella_enterica	001344	GCF_000715155.1_ASM71515v2	NZ_CP007804.1	lcl|NZ_CP007804.1_prot_WP_001196290.1_2553	Chromosome	none	2666533	2666793	fig|216597.6.peg.2821|SL1344_2538|VBISalEnt88447_2821| Uncharacterized ferredoxin-like protein YfhL [Salmonella enterica subsp. enterica serovar Typhimurium str. SL1344 | 216597.6]
Salmonella_enterica	001344	GCF_000732045.2_ASM73204v2	NZ_CP075037.1	lcl|NZ_CP075037.1_prot_WP_001196290.1_1114	Chromosome	none	1195049	1195309	fig|216597.6.peg.2821|SL1344_2538|VBISalEnt88447_2821| Uncharacterized ferredoxin-like protein YfhL [Salmonella enterica subsp. enterica serovar Typhimurium str. SL1344 | 216597.6]
Salmonella_enterica	001344	GCF_000742815.1_ASM74281v1	NZ_CP007639.1	lcl|NZ_CP007639.1_prot_WP_001196290.1_2635	Chromosome	none	2741519	2741779	fig|216597.6.peg.2821|SL1344_2538|VBISalEnt88447_2821| Uncharacterized ferredoxin-like protein YfhL [Salmonella enterica subsp. enterica serovar Typhimurium str. SL1344 | 216597.6]
Salmonella_enterica	001344	GCF_000743055.1_ASM74305v1	NZ_CP009102.1	lcl|NZ_CP009102.1_prot_WP_001196290.1_2557	Chromosome	none	2691301	2691561	fig|216597.6.peg.2821|SL1344_2538|VBISalEnt88447_2821| Uncharacterized ferredoxin-like protein YfhL [Salmonella enterica subsp. enterica serovar Typhimurium str. SL1344 | 216597.6]
Salmonella_enterica	001344	GCF_000748245.2_ASM74824v2	NZ_CP039499.1	lcl|NZ_CP039499.1_prot_WP_001196291.1_1180	Chromosome	none	1259598	1259858	fig|216597.6.peg.2821|SL1344_2538|VBISalEnt88447_2821| Uncharacterized ferredoxin-like protein YfhL [Salmonella enterica subsp. enterica serovar Typhimurium str. SL1344 | 216597.6]
Salmonella_enterica	001344	GCF_000748565.2_ASM74856v2	NZ_CP039498.1	lcl|NZ_CP039498.1_prot_WP_001196291.1_1180	Chromosome	none	1259482	1259742	fig|216597.6.peg.2821|SL1344_2538|VBISalEnt88447_2821| Uncharacterized ferredoxin-like protein YfhL [Salmonella enterica subsp. enterica serovar Typhimurium str. SL1344 | 216597.6]
Salmonella_enterica	001344	GCF_000750215.1_ASM75021v1	NZ_CP009089.1	lcl|NZ_CP009089.1_prot_WP_001196291.1_2547	Chromosome	none	2682195	2682455	fig|216597.6.peg.2821|SL1344_2538|VBISalEnt88447_2821| Uncharacterized ferredoxin-like protein YfhL [Salmonella enterica subsp. enterica serovar Typhimurium str. SL1344 | 216597.6]
Salmonella_enterica	001344	GCF_000750255.1_ASM75025v1	NZ_CP009090.1	lcl|NZ_CP009090.1_prot_WP_001196291.1_2546	Chromosome	none	2680958	2681218	fig|216597.6.peg.2821|SL1344_2538|VBISalEnt88447_2821| Uncharacterized ferredoxin-like protein YfhL [Salmonella enterica subsp. enterica serovar Typhimurium str. SL1344 | 216597.6]
Salmonella_enterica	001344	GCF_000750295.1_ASM75029v1	NZ_CP009091.1	lcl|NZ_CP009091.1_prot_WP_001196291.1_2602	Chromosome	none	2709234	2709494	fig|216597.6.peg.2821|SL1344_2538|VBISalEnt88447_2821| Uncharacterized ferredoxin-like protein YfhL [Salmonella enterica subsp. enterica serovar Typhimurium str. SL1344 | 216597.6]
Salmonella_enterica	001344	GCF_000750335.1_ASM75033v1	NZ_CP009092.1	lcl|NZ_CP009092.1_prot_WP_001196291.1_2547	Chromosome	none	2681549	2681809	fig|216597.6.peg.2821|SL1344_2538|VBISalEnt88447_2821| Uncharacterized ferredoxin-like protein YfhL [Salmonella enterica subsp. enterica serovar Typhimurium str. SL1344 | 216597.6]
Salmonella_enterica	001344	GCF_000750375.1_ASM75037v1	NZ_CP009093.1	lcl|NZ_CP009093.1_prot_WP_001196291.1_2534	Chromosome	none	2672987	2673247	fig|216597.6.peg.2821|SL1344_2538|VBISalEnt88447_2821| Uncharacterized ferredoxin-like protein YfhL [Salmonella enterica subsp. enterica serovar Typhimurium str. SL1344 | 216597.6]
Salmonella_enterica	001344	GCF_000750395.2_ASM75039v2	NZ_CP009085.2	lcl|NZ_CP009085.2_prot_WP_001196291.1_2547	Chromosome	none	2681655	2681915	fig|216597.6.peg.2821|SL1344_2538|VBISalEnt88447_2821| Uncharacterized ferredoxin-like protein YfhL [Salmonella enterica subsp. enterica serovar Typhimurium str. SL1344 | 216597.6]
Salmonella_enterica	001344	GCF_000750415.2_ASM75041v2	NZ_CP009084.2	lcl|NZ_CP009084.2_prot_WP_001196291.1_2546	Chromosome	none	2681654	2681914	fig|216597.6.peg.2821|SL1344_2538|VBISalEnt88447_2821| Uncharacterized ferredoxin-like protein YfhL [Salmonella enterica subsp. enterica serovar Typhimurium str. SL1344 | 216597.6]
Salmonella_enterica	001344	GCF_000750435.1_ASM75043v1	NZ_CP009086.1	lcl|NZ_CP009086.1_prot_WP_001196291.1_2547	Chromosome	none	2681084	2681344	fig|216597.6.peg.2821|SL1344_2538|VBISalEnt88447_2821| Uncharacterized ferredoxin-like protein YfhL [Salmonella enterica subsp. enterica serovar Typhimurium str. SL1344 | 216597.6]
Salmonella_enterica	001344	GCF_000750455.1_ASM75045v1	NZ_CP009087.1	lcl|NZ_CP009087.1_prot_WP_001196291.1_2547	Chromosome	none	2680902	2681162	fig|216597.6.peg.2821|SL1344_2538|VBISalEnt88447_2821| Uncharacterized ferredoxin-like protein YfhL [Salmonella enterica subsp. enterica serovar Typhimurium str. SL1344 | 216597.6]
Salmonella_enterica	001344	GCF_000750475.1_ASM75047v1	NZ_CP009083.1	lcl|NZ_CP009083.1_prot_WP_001196291.1_2547	Chromosome	none	2681650	2681910	fig|216597.6.peg.2821|SL1344_2538|VBISalEnt88447_2821| Uncharacterized ferredoxin-like protein YfhL [Salmonella enterica subsp. enterica serovar Typhimurium str. SL1344 | 216597.6]
Salmonella_enterica	001344	GCF_000750495.1_ASM75049v1	NZ_CP009088.1	lcl|NZ_CP009088.1_prot_WP_001196291.1_2550	Chromosome	none	2680659	2680919	fig|216597.6.peg.2821|SL1344_2538|VBISalEnt88447_2821| Uncharacterized ferredoxin-like protein YfhL [Salmonella enterica subsp. enterica serovar Typhimurium str. SL1344 | 216597.6]
Salmonella_enterica	001344	GCF_000754375.1_ASM75437v1	NZ_CP008928.1	lcl|NZ_CP008928.1_prot_WP_001196291.1_936	Chromosome	none	985958	986218	fig|216597.6.peg.2821|SL1344_2538|VBISalEnt88447_2821| Uncharacterized ferredoxin-like protein YfhL [Salmonella enterica subsp. enterica serovar Typhimurium str. SL1344 | 216597.6]
Salmonella_enterica	001344	GCF_000756465.1_ASM75646v1	NZ_CP006693.1	lcl|NZ_CP006693.1_prot_WP_001196292.1_254	Chromosome	none	276676	276945	fig|216597.6.peg.2821|SL1344_2538|VBISalEnt88447_2821| Uncharacterized ferredoxin-like protein YfhL [Salmonella enterica subsp. enterica serovar Typhimurium str. SL1344 | 216597.6]
Salmonella_enterica	001344	GCF_000783815.2_ASM78381v2	NZ_CP026052.1	lcl|NZ_CP026052.1_prot_WP_001196291.1_285	Chromosome	none	293830	294090	fig|216597.6.peg.2821|SL1344_2538|VBISalEnt88447_2821| Uncharacterized ferredoxin-like protein YfhL [Salmonella enterica subsp. enterica serovar Typhimurium str. SL1344 | 216597.6]
Salmonella_enterica	001344	GCF_000818075.1_ASM81807v1	NZ_CP009049.1	lcl|NZ_CP009049.1_prot_WP_001196287.1_840	Chromosome	none	933125	933385	fig|216597.6.peg.2821|SL1344_2538|VBISalEnt88447_2821| Uncharacterized ferredoxin-like protein YfhL [Salmonella enterica subsp. enterica serovar Typhimurium str. SL1344 | 216597.6]
Salmonella_enterica	001344	GCF_000818115.1_ASM81811v1	NZ_CP009559.1	lcl|NZ_CP009559.1_prot_WP_001196287.1_495	Chromosome	none	550254	550514	fig|216597.6.peg.2821|SL1344_2538|VBISalEnt88447_2821| Uncharacterized ferredoxin-like protein YfhL [Salmonella enterica subsp. enterica serovar Typhimurium str. SL1344 | 216597.6]
Salmonella_enterica	001344	GCF_000940895.2_ASM94089v2	NZ_CP007211.2	lcl|NZ_CP007211.2_prot_WP_001196291.1_1151	Chromosome	none	1236121	1236381	fig|216597.6.peg.2821|SL1344_2538|VBISalEnt88447_2821| Uncharacterized ferredoxin-like protein YfhL [Salmonella enterica subsp. enterica serovar Typhimurium str. SL1344 | 216597.6]
Salmonella_enterica	001344	GCF_000940935.2_ASM94093v2	NZ_CP007216.2	lcl|NZ_CP007216.2_prot_WP_001196290.1_1197	Chromosome	none	1278801	1279061	fig|216597.6.peg.2821|SL1344_2538|VBISalEnt88447_2821| Uncharacterized ferredoxin-like protein YfhL [Salmonella enterica subsp. enterica serovar Typhimurium str. SL1344 | 216597.6]
Salmonella_enterica	001344	GCF_000940975.1_ASM94097v1	NZ_CP007222.1	lcl|NZ_CP007222.1_prot_WP_001196290.1_3133	Chromosome	none	3335806	3336066	fig|216597.6.peg.2821|SL1344_2538|VBISalEnt88447_2821| Uncharacterized ferredoxin-like protein YfhL [Salmonella enterica subsp. enterica serovar Typhimurium str. SL1344 | 216597.6]
Salmonella_enterica	001344	GCF_000941015.2_ASM94101v2	NZ_CP007235.2	lcl|NZ_CP007235.2_prot_WP_001196290.1_3282	Chromosome	none	3493663	3493923	fig|216597.6.peg.2821|SL1344_2538|VBISalEnt88447_2821| Uncharacterized ferredoxin-like protein YfhL [Salmonella enterica subsp. enterica serovar Typhimurium str. SL1344 | 216597.6]
Salmonella_enterica	001344	GCF_000953495.1_SINFA	NZ_LN649235.1	lcl|NZ_LN649235.1_prot_WP_001196291.1_2505	Chromosome	none	2651149	2651409	fig|216597.6.peg.2821|SL1344_2538|VBISalEnt88447_2821| Uncharacterized ferredoxin-like protein YfhL [Salmonella enterica subsp. enterica serovar Typhimurium str. SL1344 | 216597.6]
Salmonella_enterica	001344	GCF_000963535.2_ASM96353v2	NZ_CP007483.2	lcl|NZ_CP007483.2_prot_WP_001196291.1_1193	Chromosome	none	1263785	1264045	fig|216597.6.peg.2821|SL1344_2538|VBISalEnt88447_2821| Uncharacterized ferredoxin-like protein YfhL [Salmonella enterica subsp. enterica serovar Typhimurium str. SL1344 | 216597.6]
Salmonella_enterica	001344	GCF_000973645.1_ASM97364v1	NZ_CP007523.1	lcl|NZ_CP007523.1_prot_WP_001196290.1_3220	Chromosome	none	3455253	3455513	fig|216597.6.peg.2821|SL1344_2538|VBISalEnt88447_2821| Uncharacterized ferredoxin-like protein YfhL [Salmonella enterica subsp. enterica serovar Typhimurium str. SL1344 | 216597.6]
Salmonella_enterica	001344	GCF_000973665.2_ASM97366v2	NZ_CP007540.2	lcl|NZ_CP007540.2_prot_WP_001196290.1_1137	Chromosome	none	1229820	1230080	fig|216597.6.peg.2821|SL1344_2538|VBISalEnt88447_2821| Uncharacterized ferredoxin-like protein YfhL [Salmonella enterica subsp. enterica serovar Typhimurium str. SL1344 | 216597.6]
Salmonella_enterica	001344	GCF_000973685.2_ASM97368v2	NZ_CP007559.2	lcl|NZ_CP007559.2_prot_WP_001196291.1_1157	Chromosome	none	1237388	1237648	fig|216597.6.peg.2821|SL1344_2538|VBISalEnt88447_2821| Uncharacterized ferredoxin-like protein YfhL [Salmonella enterica subsp. enterica serovar Typhimurium str. SL1344 | 216597.6]
Salmonella_enterica	001344	GCF_000988525.3_ASM98852v3	NZ_CP007584.2	lcl|NZ_CP007584.2_prot_WP_001196291.1_1150	Chromosome	none	1235733	1235993	fig|216597.6.peg.2821|SL1344_2538|VBISalEnt88447_2821| Uncharacterized ferredoxin-like protein YfhL [Salmonella enterica subsp. enterica serovar Typhimurium str. SL1344 | 216597.6]
Salmonella_enterica	001344	GCF_000993725.1_ASM99372v1	NZ_CP011365.1	lcl|NZ_CP011365.1_prot_WP_001196291.1_2581	Chromosome	none	2715726	2715986	fig|216597.6.peg.2821|SL1344_2538|VBISalEnt88447_2821| Uncharacterized ferredoxin-like protein YfhL [Salmonella enterica subsp. enterica serovar Typhimurium str. SL1344 | 216597.6]
Salmonella_enterica	001344	GCF_001006525.1_ASM100652v1	NZ_CP011428.1	lcl|NZ_CP011428.1_prot_WP_001196290.1_2698	Chromosome	none	2788914	2789174	fig|216597.6.peg.2821|SL1344_2538|VBISalEnt88447_2821| Uncharacterized ferredoxin-like protein YfhL [Salmonella enterica subsp. enterica serovar Typhimurium str. SL1344 | 216597.6]
Salmonella_enterica	001344	GCF_001048035.2_ERL103914	NZ_LT904883.1	lcl|NZ_LT904883.1_prot_WP_001196291.1_1368	Chromosome	none	1455688	1455948	fig|216597.6.peg.2821|SL1344_2538|VBISalEnt88447_2821| Uncharacterized ferredoxin-like protein YfhL [Salmonella enterica subsp. enterica serovar Typhimurium str. SL1344 | 216597.6]
Salmonella_enterica	001344	GCF_001048375.2_M223	NZ_LT904854.1	lcl|NZ_LT904854.1_prot_WP_001196291.1_3432	Chromosome	none	3543885	3544145	fig|216597.6.peg.2821|SL1344_2538|VBISalEnt88447_2821| Uncharacterized ferredoxin-like protein YfhL [Salmonella enterica subsp. enterica serovar Typhimurium str. SL1344 | 216597.6]
Salmonella_enterica	001344	GCF_001095585.2_ERL114000	NZ_LT904876.1	lcl|NZ_LT904876.1_prot_WP_001196291.1_3458	Chromosome	none	3581602	3581862	fig|216597.6.peg.2821|SL1344_2538|VBISalEnt88447_2821| Uncharacterized ferredoxin-like protein YfhL [Salmonella enterica subsp. enterica serovar Typhimurium str. SL1344 | 216597.6]
Salmonella_enterica	001344	GCF_001104165.2_E00-7866	NZ_LT904882.1	lcl|NZ_LT904882.1_prot_WP_001196291.1_3389	Chromosome	none	3510907	3511167	fig|216597.6.peg.2821|SL1344_2538|VBISalEnt88447_2821| Uncharacterized ferredoxin-like protein YfhL [Salmonella enterica subsp. enterica serovar Typhimurium str. SL1344 | 216597.6]
Salmonella_enterica	001344	GCF_001104885.2_10349_1_89_2	NZ_LT904870.1	lcl|NZ_LT904870.1_prot_WP_001196291.1_3545	Chromosome	none	3657934	3658194	fig|216597.6.peg.2821|SL1344_2538|VBISalEnt88447_2821| Uncharacterized ferredoxin-like protein YfhL [Salmonella enterica subsp. enterica serovar Typhimurium str. SL1344 | 216597.6]
Salmonella_enterica	001344	GCF_001118185.2_H12ESR00394-001A	NZ_LT904890.1	lcl|NZ_LT904890.1_prot_WP_001196291.1_1119	Chromosome	none	1188255	1188515	fig|216597.6.peg.2821|SL1344_2538|VBISalEnt88447_2821| Uncharacterized ferredoxin-like protein YfhL [Salmonella enterica subsp. enterica serovar Typhimurium str. SL1344 | 216597.6]
Salmonella_enterica	001344	GCF_001119245.2_76_1292	NZ_LT904887.1	lcl|NZ_LT904887.1_prot_WP_001196291.1_1121	Chromosome	none	1189049	1189309	fig|216597.6.peg.2821|SL1344_2538|VBISalEnt88447_2821| Uncharacterized ferredoxin-like protein YfhL [Salmonella enterica subsp. enterica serovar Typhimurium str. SL1344 | 216597.6]
Salmonella_enterica	001344	GCF_001121865.2_404Ty	NZ_LT904877.1	lcl|NZ_LT904877.1_prot_WP_001196291.1_3568	Chromosome	none	3686906	3687166	fig|216597.6.peg.2821|SL1344_2538|VBISalEnt88447_2821| Uncharacterized ferredoxin-like protein YfhL [Salmonella enterica subsp. enterica serovar Typhimurium str. SL1344 | 216597.6]
Salmonella_enterica	001344	GCF_001127485.2_ERL041834	NZ_LT904884.1	lcl|NZ_LT904884.1_prot_WP_001196291.1_1125	Chromosome	none	1188786	1189046	fig|216597.6.peg.2821|SL1344_2538|VBISalEnt88447_2821| Uncharacterized ferredoxin-like protein YfhL [Salmonella enterica subsp. enterica serovar Typhimurium str. SL1344 | 216597.6]
Salmonella_enterica	001344	GCF_001135805.2_ERL072973	NZ_LT904777.1	lcl|NZ_LT904777.1_prot_WP_001196291.1_3445	Chromosome	none	3573674	3573934	fig|216597.6.peg.2821|SL1344_2538|VBISalEnt88447_2821| Uncharacterized ferredoxin-like protein YfhL [Salmonella enterica subsp. enterica serovar Typhimurium str. SL1344 | 216597.6]
Salmonella_enterica	001344	GCF_001148125.2_ERL024120	NZ_LT905088.1	lcl|NZ_LT905088.1_prot_WP_001196291.1_596	Chromosome	none	637851	638111	fig|216597.6.peg.2821|SL1344_2538|VBISalEnt88447_2821| Uncharacterized ferredoxin-like protein YfhL [Salmonella enterica subsp. enterica serovar Typhimurium str. SL1344 | 216597.6]
Salmonella_enterica	001344	GCF_001148305.2_ERL082356	NZ_LT905140.1	lcl|NZ_LT905140.1_prot_WP_001196291.1_1451	Chromosome	none	1567631	1567891	fig|216597.6.peg.2821|SL1344_2538|VBISalEnt88447_2821| Uncharacterized ferredoxin-like protein YfhL [Salmonella enterica subsp. enterica serovar Typhimurium str. SL1344 | 216597.6]
Salmonella_enterica	001344	GCF_001163025.2_H12ESR04734-001A	NZ_LT904868.1	lcl|NZ_LT904868.1_prot_WP_001196291.1_3446	Chromosome	none	3548254	3548514	fig|216597.6.peg.2821|SL1344_2538|VBISalEnt88447_2821| Uncharacterized ferredoxin-like protein YfhL [Salmonella enterica subsp. enterica serovar Typhimurium str. SL1344 | 216597.6]
Salmonella_enterica	001344	GCF_001165785.2_ERL024919	NZ_LT904875.1	lcl|NZ_LT904875.1_prot_WP_001196291.1_1125	Chromosome	none	1188255	1188515	fig|216597.6.peg.2821|SL1344_2538|VBISalEnt88447_2821| Uncharacterized ferredoxin-like protein YfhL [Salmonella enterica subsp. enterica serovar Typhimurium str. SL1344 | 216597.6]
Salmonella_enterica	001344	GCF_001185215.1_ASM118521v1	NZ_CP011790.1	lcl|NZ_CP011790.1_prot_WP_001196291.1_2546	Chromosome	none	2681313	2681573	fig|216597.6.peg.2821|SL1344_2538|VBISalEnt88447_2821| Uncharacterized ferredoxin-like protein YfhL [Salmonella enterica subsp. enterica serovar Typhimurium str. SL1344 | 216597.6]
Salmonella_enterica	001344	GCF_001185245.1_ASM118524v1	NZ_CP011791.1	lcl|NZ_CP011791.1_prot_WP_001196291.1_2546	Chromosome	none	2681191	2681451	fig|216597.6.peg.2821|SL1344_2538|VBISalEnt88447_2821| Uncharacterized ferredoxin-like protein YfhL [Salmonella enterica subsp. enterica serovar Typhimurium str. SL1344 | 216597.6]
Salmonella_enterica	001344	GCF_001188125.2_ASM118812v2	NZ_CP026976.1	lcl|NZ_CP026976.1_prot_WP_001196290.1_372	Chromosome	none	413319	413579	fig|216597.6.peg.2821|SL1344_2538|VBISalEnt88447_2821| Uncharacterized ferredoxin-like protein YfhL [Salmonella enterica subsp. enterica serovar Typhimurium str. SL1344 | 216597.6]
Salmonella_enterica	001344	GCF_001278295.1_ASM127829v1	NZ_CP012598.1	lcl|NZ_CP012598.1_prot_WP_001196291.1_2792	Chromosome	none	2937840	2938100	fig|216597.6.peg.2821|SL1344_2538|VBISalEnt88447_2821| Uncharacterized ferredoxin-like protein YfhL [Salmonella enterica subsp. enterica serovar Typhimurium str. SL1344 | 216597.6]
Salmonella_enterica	001344	GCF_001278315.1_ASM127831v1	NZ_CP012599.1	lcl|NZ_CP012599.1_prot_WP_001196291.1_3193	Chromosome	none	3281612	3281872	fig|216597.6.peg.2821|SL1344_2538|VBISalEnt88447_2821| Uncharacterized ferredoxin-like protein YfhL [Salmonella enterica subsp. enterica serovar Typhimurium str. SL1344 | 216597.6]
Salmonella_enterica	001344	GCF_001293505.1_ASM129350v1	NZ_CP012681.1	lcl|NZ_CP012681.1_prot_WP_001196290.1_2591	Chromosome	none	2713373	2713633	fig|216597.6.peg.2821|SL1344_2538|VBISalEnt88447_2821| Uncharacterized ferredoxin-like protein YfhL [Salmonella enterica subsp. enterica serovar Typhimurium str. SL1344 | 216597.6]
Salmonella_enterica	001344	GCF_001302605.1_ASM130260v1	NZ_CP012091.1	lcl|NZ_CP012091.1_prot_WP_001196291.1_3953	Chromosome	none	4109633	4109893	fig|216597.6.peg.2821|SL1344_2538|VBISalEnt88447_2821| Uncharacterized ferredoxin-like protein YfhL [Salmonella enterica subsp. enterica serovar Typhimurium str. SL1344 | 216597.6]
Salmonella_enterica	001344	GCF_001305235.1_ASM130523v1	NZ_CP009768.1	lcl|NZ_CP009768.1_prot_WP_001196291.1_3416	Chromosome	none	3601887	3602147	fig|216597.6.peg.2821|SL1344_2538|VBISalEnt88447_2821| Uncharacterized ferredoxin-like protein YfhL [Salmonella enterica subsp. enterica serovar Typhimurium str. SL1344 | 216597.6]
Salmonella_enterica	001344	GCF_001305815.1_ASM130581v1	NZ_CP012513.1	lcl|NZ_CP012513.1_prot_WP_001196291.1_2540	Chromosome	none	2683902	2684162	fig|216597.6.peg.2821|SL1344_2538|VBISalEnt88447_2821| Uncharacterized ferredoxin-like protein YfhL [Salmonella enterica subsp. enterica serovar Typhimurium str. SL1344 | 216597.6]
Salmonella_enterica	001344	GCF_001305835.1_ASM130583v1	NZ_CP012514.1	lcl|NZ_CP012514.1_prot_WP_001196291.1_2541	Chromosome	none	2677261	2677521	fig|216597.6.peg.2821|SL1344_2538|VBISalEnt88447_2821| Uncharacterized ferredoxin-like protein YfhL [Salmonella enterica subsp. enterica serovar Typhimurium str. SL1344 | 216597.6]
Salmonella_enterica	001344	GCF_001357935.2_80_2002	NZ_LT904891.1	lcl|NZ_LT904891.1_prot_WP_001196291.1_3564	Chromosome	none	3734546	3734806	fig|216597.6.peg.2821|SL1344_2538|VBISalEnt88447_2821| Uncharacterized ferredoxin-like protein YfhL [Salmonella enterica subsp. enterica serovar Typhimurium str. SL1344 | 216597.6]
Salmonella_enterica	001344	GCF_001360555.2_2010_7898	NZ_LT905139.1	lcl|NZ_LT905139.1_prot_WP_001196291.1_3413	Chromosome	none	3531075	3531335	fig|216597.6.peg.2821|SL1344_2538|VBISalEnt88447_2821| Uncharacterized ferredoxin-like protein YfhL [Salmonella enterica subsp. enterica serovar Typhimurium str. SL1344 | 216597.6]
Salmonella_enterica	001344	GCF_001362095.2_034151_4	NZ_LT904867.1	lcl|NZ_LT904867.1_prot_WP_001196291.1_1236	Chromosome	none	1320184	1320444	fig|216597.6.peg.2821|SL1344_2538|VBISalEnt88447_2821| Uncharacterized ferredoxin-like protein YfhL [Salmonella enterica subsp. enterica serovar Typhimurium str. SL1344 | 216597.6]
Salmonella_enterica	001344	GCF_001362135.2_11909_3	NZ_LT904872.1	lcl|NZ_LT904872.1_prot_WP_001196291.1_3650	Chromosome	none	3834116	3834376	fig|216597.6.peg.2821|SL1344_2538|VBISalEnt88447_2821| Uncharacterized ferredoxin-like protein YfhL [Salmonella enterica subsp. enterica serovar Typhimurium str. SL1344 | 216597.6]
Salmonella_enterica	001344	GCF_001362195.2_H12ESR00755-001A	NZ_LT905142.1	lcl|NZ_LT905142.1_prot_WP_001196291.1_1203	Chromosome	none	1220120	1220380	fig|216597.6.peg.2821|SL1344_2538|VBISalEnt88447_2821| Uncharacterized ferredoxin-like protein YfhL [Salmonella enterica subsp. enterica serovar Typhimurium str. SL1344 | 216597.6]
Salmonella_enterica	001344	GCF_001362335.2_Ty2	NZ_LT904886.1	lcl|NZ_LT904886.1_prot_WP_001196291.1_1449	Chromosome	none	1567055	1567315	fig|216597.6.peg.2821|SL1344_2538|VBISalEnt88447_2821| Uncharacterized ferredoxin-like protein YfhL [Salmonella enterica subsp. enterica serovar Typhimurium str. SL1344 | 216597.6]
Salmonella_enterica	001344	GCF_001409135.1_10259	NZ_LN890518.1	lcl|NZ_LN890518.1_prot_WP_001196291.1_2881	Chromosome	none	2975834	2976094	fig|216597.6.peg.2821|SL1344_2538|VBISalEnt88447_2821| Uncharacterized ferredoxin-like protein YfhL [Salmonella enterica subsp. enterica serovar Typhimurium str. SL1344 | 216597.6]
Salmonella_enterica	001344	GCF_001409155.1_98_11262	NZ_LN890522.1	lcl|NZ_LN890522.1_prot_WP_001196291.1_2693	Chromosome	none	2825235	2825495	fig|216597.6.peg.2821|SL1344_2538|VBISalEnt88447_2821| Uncharacterized ferredoxin-like protein YfhL [Salmonella enterica subsp. enterica serovar Typhimurium str. SL1344 | 216597.6]
Salmonella_enterica	001344	GCF_001409175.1_99_3134	NZ_LN890524.1	lcl|NZ_LN890524.1_prot_WP_001196291.1_2770	Chromosome	none	2886128	2886388	fig|216597.6.peg.2821|SL1344_2538|VBISalEnt88447_2821| Uncharacterized ferredoxin-like protein YfhL [Salmonella enterica subsp. enterica serovar Typhimurium str. SL1344 | 216597.6]
Salmonella_enterica	001344	GCF_001409195.1_C2346	NZ_LN890520.1	lcl|NZ_LN890520.1_prot_WP_001196291.1_2773	Chromosome	none	2905637	2905897	fig|216597.6.peg.2821|SL1344_2538|VBISalEnt88447_2821| Uncharacterized ferredoxin-like protein YfhL [Salmonella enterica subsp. enterica serovar Typhimurium str. SL1344 | 216597.6]
Salmonella_enterica	001344	GCF_001441205.1_ASM144120v1	NZ_CP012921.1	lcl|NZ_CP012921.1_prot_WP_001196290.1_2615	Chromosome	none	2731585	2731845	fig|216597.6.peg.2821|SL1344_2538|VBISalEnt88447_2821| Uncharacterized ferredoxin-like protein YfhL [Salmonella enterica subsp. enterica serovar Typhimurium str. SL1344 | 216597.6]
Salmonella_enterica	001344	GCF_001441225.1_ASM144122v1	NZ_CP012924.1	lcl|NZ_CP012924.1_prot_WP_001196290.1_2664	Chromosome	none	2770382	2770642	fig|216597.6.peg.2821|SL1344_2538|VBISalEnt88447_2821| Uncharacterized ferredoxin-like protein YfhL [Salmonella enterica subsp. enterica serovar Typhimurium str. SL1344 | 216597.6]
Salmonella_enterica	001344	GCF_001441245.1_ASM144124v1	NZ_CP012930.1	lcl|NZ_CP012930.1_prot_WP_001196290.1_2613	Chromosome	none	2730952	2731212	fig|216597.6.peg.2821|SL1344_2538|VBISalEnt88447_2821| Uncharacterized ferredoxin-like protein YfhL [Salmonella enterica subsp. enterica serovar Typhimurium str. SL1344 | 216597.6]
Salmonella_enterica	001344	GCF_001447095.1_ASM144709v1	NZ_CP013226.1	lcl|NZ_CP013226.1_prot_WP_001196291.1_4261	Chromosome	none	4470449	4470709	fig|216597.6.peg.2821|SL1344_2538|VBISalEnt88447_2821| Uncharacterized ferredoxin-like protein YfhL [Salmonella enterica subsp. enterica serovar Typhimurium str. SL1344 | 216597.6]
Salmonella_enterica	001344	GCF_001447115.1_ASM144711v1	NZ_CP013222.1	lcl|NZ_CP013222.1_prot_WP_001196291.1_4301	Chromosome	none	4504505	4504765	fig|216597.6.peg.2821|SL1344_2538|VBISalEnt88447_2821| Uncharacterized ferredoxin-like protein YfhL [Salmonella enterica subsp. enterica serovar Typhimurium str. SL1344 | 216597.6]
Salmonella_enterica	001344	GCF_001448485.2_ASM144848v2	NZ_CP022500.1	lcl|NZ_CP022500.1_prot_WP_001196291.1_1731	Chromosome	none	1821333	1821593	fig|216597.6.peg.2821|SL1344_2538|VBISalEnt88447_2821| Uncharacterized ferredoxin-like protein YfhL [Salmonella enterica subsp. enterica serovar Typhimurium str. SL1344 | 216597.6]
Salmonella_enterica	001344	GCF_001448665.2_ASM144866v2	NZ_CP030288.1	lcl|NZ_CP030288.1_prot_WP_001196290.1_1247	Chromosome	none	1313608	1313868	fig|216597.6.peg.2821|SL1344_2538|VBISalEnt88447_2821| Uncharacterized ferredoxin-like protein YfhL [Salmonella enterica subsp. enterica serovar Typhimurium str. SL1344 | 216597.6]
Salmonella_enterica	001344	GCF_001448705.2_ASM144870v2	NZ_CP022503.1	lcl|NZ_CP022503.1_prot_WP_001196290.1_69	Chromosome	none	88072	88332	fig|216597.6.peg.2821|SL1344_2538|VBISalEnt88447_2821| Uncharacterized ferredoxin-like protein YfhL [Salmonella enterica subsp. enterica serovar Typhimurium str. SL1344 | 216597.6]
Salmonella_enterica	001344	GCF_001448785.2_ASM144878v2	NZ_CP030175.1	lcl|NZ_CP030175.1_prot_WP_001196290.1_1126	Chromosome	none	1203708	1203968	fig|216597.6.peg.2821|SL1344_2538|VBISalEnt88447_2821| Uncharacterized ferredoxin-like protein YfhL [Salmonella enterica subsp. enterica serovar Typhimurium str. SL1344 | 216597.6]
Salmonella_enterica	001344	GCF_001454965.1_ASM145496v1	NZ_CP012144.1	lcl|NZ_CP012144.1_prot_WP_001196291.1_1146	Chromosome	none	1220677	1220937	fig|216597.6.peg.2821|SL1344_2538|VBISalEnt88447_2821| Uncharacterized ferredoxin-like protein YfhL [Salmonella enterica subsp. enterica serovar Typhimurium str. SL1344 | 216597.6]
Salmonella_enterica	001344	GCF_001457675.1_NCTC10384	NZ_LN868943.1	lcl|NZ_LN868943.1_prot_WP_001196291.1_550	Chromosome	none	596522	596782	fig|216597.6.peg.2821|SL1344_2538|VBISalEnt88447_2821| Uncharacterized ferredoxin-like protein YfhL [Salmonella enterica subsp. enterica serovar Typhimurium str. SL1344 | 216597.6]
Salmonella_enterica	001344	GCF_001484025.1_ASM148402v1	NZ_CP013097.1	lcl|NZ_CP013097.1_prot_WP_001196291.1_2543	Chromosome	none	2678526	2678786	fig|216597.6.peg.2821|SL1344_2538|VBISalEnt88447_2821| Uncharacterized ferredoxin-like protein YfhL [Salmonella enterica subsp. enterica serovar Typhimurium str. SL1344 | 216597.6]
Salmonella_enterica	001344	GCF_001535315.2_ASM153531v2	NZ_CP014994.1	lcl|NZ_CP014994.1_prot_WP_001196291.1_1187	Chromosome	none	1280264	1280524	fig|216597.6.peg.2821|SL1344_2538|VBISalEnt88447_2821| Uncharacterized ferredoxin-like protein YfhL [Salmonella enterica subsp. enterica serovar Typhimurium str. SL1344 | 216597.6]
Salmonella_enterica	001344	GCF_001540845.1_SO4698_09	NZ_LN999997.1	lcl|NZ_LN999997.1_prot_WP_001196290.1_2509	Chromosome	none	2660164	2660424	fig|216597.6.peg.2821|SL1344_2538|VBISalEnt88447_2821| Uncharacterized ferredoxin-like protein YfhL [Salmonella enterica subsp. enterica serovar Typhimurium str. SL1344 | 216597.6]
Salmonella_enterica	001344	GCF_001558355.2_ASM155835v2	NZ_CP014051.2	lcl|NZ_CP014051.2_prot_WP_001196290.1_2704	Chromosome	none	2935428	2935688	fig|216597.6.peg.2821|SL1344_2538|VBISalEnt88447_2821| Uncharacterized ferredoxin-like protein YfhL [Salmonella enterica subsp. enterica serovar Typhimurium str. SL1344 | 216597.6]
Salmonella_enterica	001344	GCF_001576255.1_ASM157625v1	NZ_CP014358.1	lcl|NZ_CP014358.1_prot_WP_001196290.1_2711	Chromosome	none	2789894	2790154	fig|216597.6.peg.2821|SL1344_2538|VBISalEnt88447_2821| Uncharacterized ferredoxin-like protein YfhL [Salmonella enterica subsp. enterica serovar Typhimurium str. SL1344 | 216597.6]
Salmonella_enterica	001344	GCF_001576275.1_ASM157627v1	NZ_CP014356.1	lcl|NZ_CP014356.1_prot_WP_001196290.1_2636	Chromosome	none	2748997	2749257	fig|216597.6.peg.2821|SL1344_2538|VBISalEnt88447_2821| Uncharacterized ferredoxin-like protein YfhL [Salmonella enterica subsp. enterica serovar Typhimurium str. SL1344 | 216597.6]
Salmonella_enterica	001344	GCF_001577505.1_ASM157750v1	NZ_CP014536.1	lcl|NZ_CP014536.1_prot_WP_001196290.1_2630	Chromosome	none	2745468	2745728	fig|216597.6.peg.2821|SL1344_2538|VBISalEnt88447_2821| Uncharacterized ferredoxin-like protein YfhL [Salmonella enterica subsp. enterica serovar Typhimurium str. SL1344 | 216597.6]
Salmonella_enterica	001344	GCF_001612515.1_ASM161251v1	NZ_CP014996.1	lcl|NZ_CP014996.1_prot_WP_001196291.1_1195	Chromosome	none	1255666	1255926	fig|216597.6.peg.2821|SL1344_2538|VBISalEnt88447_2821| Uncharacterized ferredoxin-like protein YfhL [Salmonella enterica subsp. enterica serovar Typhimurium str. SL1344 | 216597.6]
Salmonella_enterica	001344	GCF_001620115.1_ASM162011v1	NZ_CP014657.1	lcl|NZ_CP014657.1_prot_WP_001196291.1_1198	Chromosome	none	1272847	1273107	fig|216597.6.peg.2821|SL1344_2538|VBISalEnt88447_2821| Uncharacterized ferredoxin-like protein YfhL [Salmonella enterica subsp. enterica serovar Typhimurium str. SL1344 | 216597.6]
Salmonella_enterica	001344	GCF_001620135.2_ASM162013v2	NZ_CP014659.2	lcl|NZ_CP014659.2_prot_WP_001196291.1_1233	Chromosome	none	1302942	1303202	fig|216597.6.peg.2821|SL1344_2538|VBISalEnt88447_2821| Uncharacterized ferredoxin-like protein YfhL [Salmonella enterica subsp. enterica serovar Typhimurium str. SL1344 | 216597.6]
Salmonella_enterica	001344	GCF_001620155.1_ASM162015v1	NZ_CP014661.1	lcl|NZ_CP014661.1_prot_WP_001196291.1_1183	Chromosome	none	1265828	1266088	fig|216597.6.peg.2821|SL1344_2538|VBISalEnt88447_2821| Uncharacterized ferredoxin-like protein YfhL [Salmonella enterica subsp. enterica serovar Typhimurium str. SL1344 | 216597.6]
Salmonella_enterica	001344	GCF_001620205.2_ASM162020v2	NZ_CP014621.2	lcl|NZ_CP014621.2_prot_WP_001196291.1_1199	Chromosome	none	1271934	1272194	fig|216597.6.peg.2821|SL1344_2538|VBISalEnt88447_2821| Uncharacterized ferredoxin-like protein YfhL [Salmonella enterica subsp. enterica serovar Typhimurium str. SL1344 | 216597.6]
Salmonella_enterica	001344	GCF_001620225.1_ASM162022v1	NZ_CP014620.1	lcl|NZ_CP014620.1_prot_WP_001196291.1_1155	Chromosome	none	1239265	1239525	fig|216597.6.peg.2821|SL1344_2538|VBISalEnt88447_2821| Uncharacterized ferredoxin-like protein YfhL [Salmonella enterica subsp. enterica serovar Typhimurium str. SL1344 | 216597.6]
Salmonella_enterica	001344	GCF_001623545.2_ASM162354v2	NZ_CP014663.2	lcl|NZ_CP014663.2_prot_WP_001196291.1_1196	Chromosome	none	1270420	1270680	fig|216597.6.peg.2821|SL1344_2538|VBISalEnt88447_2821| Uncharacterized ferredoxin-like protein YfhL [Salmonella enterica subsp. enterica serovar Typhimurium str. SL1344 | 216597.6]
Salmonella_enterica	001344	GCF_001623585.1_ASM162358v1	NZ_CP014664.1	lcl|NZ_CP014664.1_prot_WP_001196291.1_1237	Chromosome	none	1308654	1308914	fig|216597.6.peg.2821|SL1344_2538|VBISalEnt88447_2821| Uncharacterized ferredoxin-like protein YfhL [Salmonella enterica subsp. enterica serovar Typhimurium str. SL1344 | 216597.6]
Salmonella_enterica	001344	GCF_001623625.1_ASM162362v1	NZ_CP014665.1	lcl|NZ_CP014665.1_prot_WP_001196291.1_1195	Chromosome	none	1272146	1272406	fig|216597.6.peg.2821|SL1344_2538|VBISalEnt88447_2821| Uncharacterized ferredoxin-like protein YfhL [Salmonella enterica subsp. enterica serovar Typhimurium str. SL1344 | 216597.6]
Salmonella_enterica	001344	GCF_001623645.2_ASM162364v2	NZ_CP014965.1	lcl|NZ_CP014965.1_prot_WP_001196290.1_1217	Chromosome	none	1303737	1303997	fig|216597.6.peg.2821|SL1344_2538|VBISalEnt88447_2821| Uncharacterized ferredoxin-like protein YfhL [Salmonella enterica subsp. enterica serovar Typhimurium str. SL1344 | 216597.6]
Salmonella_enterica	001344	GCF_001623665.2_ASM162366v2	NZ_CP014666.2	lcl|NZ_CP014666.2_prot_WP_001196291.1_1150	Chromosome	none	1235323	1235583	fig|216597.6.peg.2821|SL1344_2538|VBISalEnt88447_2821| Uncharacterized ferredoxin-like protein YfhL [Salmonella enterica subsp. enterica serovar Typhimurium str. SL1344 | 216597.6]
Salmonella_enterica	001344	GCF_001623685.1_ASM162368v1	NZ_CP014967.1	lcl|NZ_CP014967.1_prot_WP_001196290.1_1287	Chromosome	none	1372586	1372846	fig|216597.6.peg.2821|SL1344_2538|VBISalEnt88447_2821| Uncharacterized ferredoxin-like protein YfhL [Salmonella enterica subsp. enterica serovar Typhimurium str. SL1344 | 216597.6]
Salmonella_enterica	001344	GCF_001623705.1_ASM162370v1	NZ_CP014981.1	lcl|NZ_CP014981.1_prot_WP_001196290.1_1293	Chromosome	none	1360076	1360336	fig|216597.6.peg.2821|SL1344_2538|VBISalEnt88447_2821| Uncharacterized ferredoxin-like protein YfhL [Salmonella enterica subsp. enterica serovar Typhimurium str. SL1344 | 216597.6]
Salmonella_enterica	001344	GCF_001623725.1_ASM162372v1	NZ_CP014969.1	lcl|NZ_CP014969.1_prot_WP_001196290.1_1290	Chromosome	none	1373659	1373919	fig|216597.6.peg.2821|SL1344_2538|VBISalEnt88447_2821| Uncharacterized ferredoxin-like protein YfhL [Salmonella enterica subsp. enterica serovar Typhimurium str. SL1344 | 216597.6]
Salmonella_enterica	001344	GCF_001623745.2_ASM162374v2	NZ_CP014982.2	lcl|NZ_CP014982.2_prot_WP_001196290.1_1291	Chromosome	none	1361369	1361629	fig|216597.6.peg.2821|SL1344_2538|VBISalEnt88447_2821| Uncharacterized ferredoxin-like protein YfhL [Salmonella enterica subsp. enterica serovar Typhimurium str. SL1344 | 216597.6]
Salmonella_enterica	001344	GCF_001623765.2_ASM162376v2	NZ_CP014971.2	lcl|NZ_CP014971.2_prot_WP_001196290.1_1250	Chromosome	none	1330760	1331020	fig|216597.6.peg.2821|SL1344_2538|VBISalEnt88447_2821| Uncharacterized ferredoxin-like protein YfhL [Salmonella enterica subsp. enterica serovar Typhimurium str. SL1344 | 216597.6]
Salmonella_enterica	001344	GCF_001623775.1_ASM162377v1	NZ_CP014983.1	lcl|NZ_CP014983.1_prot_WP_001196290.1_1248	Chromosome	none	1330263	1330523	fig|216597.6.peg.2821|SL1344_2538|VBISalEnt88447_2821| Uncharacterized ferredoxin-like protein YfhL [Salmonella enterica subsp. enterica serovar Typhimurium str. SL1344 | 216597.6]
Salmonella_enterica	001344	GCF_001623805.1_ASM162380v1	NZ_CP014975.1	lcl|NZ_CP014975.1_prot_WP_001196290.1_1288	Chromosome	none	1370352	1370612	fig|216597.6.peg.2821|SL1344_2538|VBISalEnt88447_2821| Uncharacterized ferredoxin-like protein YfhL [Salmonella enterica subsp. enterica serovar Typhimurium str. SL1344 | 216597.6]
Salmonella_enterica	001344	GCF_001623825.2_ASM162382v2	NZ_CP014979.2	lcl|NZ_CP014979.2_prot_WP_001196290.1_1227	Chromosome	none	1321148	1321408	fig|216597.6.peg.2821|SL1344_2538|VBISalEnt88447_2821| Uncharacterized ferredoxin-like protein YfhL [Salmonella enterica subsp. enterica serovar Typhimurium str. SL1344 | 216597.6]
Salmonella_enterica	001344	GCF_001623845.1_ASM162384v1	NZ_CP014977.1	lcl|NZ_CP014977.1_prot_WP_001196290.1_1253	Chromosome	none	1334149	1334409	fig|216597.6.peg.2821|SL1344_2538|VBISalEnt88447_2821| Uncharacterized ferredoxin-like protein YfhL [Salmonella enterica subsp. enterica serovar Typhimurium str. SL1344 | 216597.6]
Salmonella_enterica	001344	GCF_001628755.1_ASM162875v1	NZ_CP011288.1	lcl|NZ_CP011288.1_prot_WP_023246012.1_3392	Chromosome	none	3729627	3729896	fig|216597.6.peg.2821|SL1344_2538|VBISalEnt88447_2821| Uncharacterized ferredoxin-like protein YfhL [Salmonella enterica subsp. enterica serovar Typhimurium str. SL1344 | 216597.6]
Salmonella_enterica	001344	GCF_001629755.1_ASM162975v1	NZ_CP011289.1	lcl|NZ_CP011289.1_prot_WP_023246012.1_3392	Chromosome	none	3729628	3729897	fig|216597.6.peg.2821|SL1344_2538|VBISalEnt88447_2821| Uncharacterized ferredoxin-like protein YfhL [Salmonella enterica subsp. enterica serovar Typhimurium str. SL1344 | 216597.6]
Salmonella_enterica	001344	GCF_001629775.1_ASM162977v1	NZ_CP011292.1	lcl|NZ_CP011292.1_prot_WP_023246012.1_3393	Chromosome	none	3729627	3729896	fig|216597.6.peg.2821|SL1344_2538|VBISalEnt88447_2821| Uncharacterized ferredoxin-like protein YfhL [Salmonella enterica subsp. enterica serovar Typhimurium str. SL1344 | 216597.6]
Salmonella_enterica	001344	GCF_001647045.1_ASM164704v1	NZ_CP011942.1	lcl|NZ_CP011942.1_prot_WP_001196291.1_2546	Chromosome	none	2681871	2682131	fig|216597.6.peg.2821|SL1344_2538|VBISalEnt88447_2821| Uncharacterized ferredoxin-like protein YfhL [Salmonella enterica subsp. enterica serovar Typhimurium str. SL1344 | 216597.6]
Salmonella_enterica	001344	GCF_001647755.1_ASM164775v1	NZ_CP015724.1	lcl|NZ_CP015724.1_prot_WP_001196291.1_1186	Chromosome	none	1254670	1254930	fig|216597.6.peg.2821|SL1344_2538|VBISalEnt88447_2821| Uncharacterized ferredoxin-like protein YfhL [Salmonella enterica subsp. enterica serovar Typhimurium str. SL1344 | 216597.6]
Salmonella_enterica	001344	GCF_001652385.2_ASM165238v2	NZ_CP075141.1	lcl|NZ_CP075141.1_prot_WP_001196290.1_1147	Chromosome	none	1232850	1233110	fig|216597.6.peg.2821|SL1344_2538|VBISalEnt88447_2821| Uncharacterized ferredoxin-like protein YfhL [Salmonella enterica subsp. enterica serovar Typhimurium str. SL1344 | 216597.6]
Salmonella_enterica	001344	GCF_001689935.1_ASM168993v1	NZ_CP016504.1	lcl|NZ_CP016504.1_prot_WP_001196290.1_2616	Chromosome	none	2731494	2731754	fig|216597.6.peg.2821|SL1344_2538|VBISalEnt88447_2821| Uncharacterized ferredoxin-like protein YfhL [Salmonella enterica subsp. enterica serovar Typhimurium str. SL1344 | 216597.6]
Salmonella_enterica	001344	GCF_001690005.1_ASM169000v1	NZ_CP016507.1	lcl|NZ_CP016507.1_prot_WP_001196290.1_2615	Chromosome	none	2731494	2731754	fig|216597.6.peg.2821|SL1344_2538|VBISalEnt88447_2821| Uncharacterized ferredoxin-like protein YfhL [Salmonella enterica subsp. enterica serovar Typhimurium str. SL1344 | 216597.6]
Salmonella_enterica	001344	GCF_001690055.1_ASM169005v1	NZ_CP016514.1	lcl|NZ_CP016514.1_prot_WP_001196290.1_2615	Chromosome	none	2731586	2731846	fig|216597.6.peg.2821|SL1344_2538|VBISalEnt88447_2821| Uncharacterized ferredoxin-like protein YfhL [Salmonella enterica subsp. enterica serovar Typhimurium str. SL1344 | 216597.6]
Salmonella_enterica	001344	GCF_001690075.1_ASM169007v1	NZ_CP016517.1	lcl|NZ_CP016517.1_prot_WP_001196290.1_2615	Chromosome	none	2731591	2731851	fig|216597.6.peg.2821|SL1344_2538|VBISalEnt88447_2821| Uncharacterized ferredoxin-like protein YfhL [Salmonella enterica subsp. enterica serovar Typhimurium str. SL1344 | 216597.6]
Salmonella_enterica	001344	GCF_001690095.1_ASM169009v1	NZ_CP016530.1	lcl|NZ_CP016530.1_prot_WP_001196290.1_2616	Chromosome	none	2731593	2731853	fig|216597.6.peg.2821|SL1344_2538|VBISalEnt88447_2821| Uncharacterized ferredoxin-like protein YfhL [Salmonella enterica subsp. enterica serovar Typhimurium str. SL1344 | 216597.6]
Salmonella_enterica	001344	GCF_001690115.1_ASM169011v1	NZ_CP016521.1	lcl|NZ_CP016521.1_prot_WP_001196290.1_2614	Chromosome	none	2729371	2729631	fig|216597.6.peg.2821|SL1344_2538|VBISalEnt88447_2821| Uncharacterized ferredoxin-like protein YfhL [Salmonella enterica subsp. enterica serovar Typhimurium str. SL1344 | 216597.6]
Salmonella_enterica	001344	GCF_001690135.1_ASM169013v1	NZ_CP016525.1	lcl|NZ_CP016525.1_prot_WP_001196290.1_2617	Chromosome	none	2731584	2731844	fig|216597.6.peg.2821|SL1344_2538|VBISalEnt88447_2821| Uncharacterized ferredoxin-like protein YfhL [Salmonella enterica subsp. enterica serovar Typhimurium str. SL1344 | 216597.6]
Salmonella_enterica	001344	GCF_001692495.1_ASM169249v1	NZ_CP016563.1	lcl|NZ_CP016563.1_prot_WP_001196290.1_2616	Chromosome	none	2731599	2731859	fig|216597.6.peg.2821|SL1344_2538|VBISalEnt88447_2821| Uncharacterized ferredoxin-like protein YfhL [Salmonella enterica subsp. enterica serovar Typhimurium str. SL1344 | 216597.6]
Salmonella_enterica	001344	GCF_001692515.1_ASM169251v1	NZ_CP016573.1	lcl|NZ_CP016573.1_prot_WP_001196290.1_2615	Chromosome	none	2731585	2731845	fig|216597.6.peg.2821|SL1344_2538|VBISalEnt88447_2821| Uncharacterized ferredoxin-like protein YfhL [Salmonella enterica subsp. enterica serovar Typhimurium str. SL1344 | 216597.6]
Salmonella_enterica	001344	GCF_001692535.1_ASM169253v1	NZ_CP016579.1	lcl|NZ_CP016579.1_prot_WP_001196290.1_2614	Chromosome	none	2730783	2731043	fig|216597.6.peg.2821|SL1344_2538|VBISalEnt88447_2821| Uncharacterized ferredoxin-like protein YfhL [Salmonella enterica subsp. enterica serovar Typhimurium str. SL1344 | 216597.6]
Salmonella_enterica	001344	GCF_001692555.1_ASM169255v1	NZ_CP016561.1	lcl|NZ_CP016561.1_prot_WP_001196290.1_2615	Chromosome	none	2731599	2731859	fig|216597.6.peg.2821|SL1344_2538|VBISalEnt88447_2821| Uncharacterized ferredoxin-like protein YfhL [Salmonella enterica subsp. enterica serovar Typhimurium str. SL1344 | 216597.6]
Salmonella_enterica	001344	GCF_001692575.1_ASM169257v1	NZ_CP016569.1	lcl|NZ_CP016569.1_prot_WP_001196290.1_2615	Chromosome	none	2731847	2732107	fig|216597.6.peg.2821|SL1344_2538|VBISalEnt88447_2821| Uncharacterized ferredoxin-like protein YfhL [Salmonella enterica subsp. enterica serovar Typhimurium str. SL1344 | 216597.6]
Salmonella_enterica	001344	GCF_001692595.1_ASM169259v1	NZ_CP016565.1	lcl|NZ_CP016565.1_prot_WP_001196290.1_2615	Chromosome	none	2731593	2731853	fig|216597.6.peg.2821|SL1344_2538|VBISalEnt88447_2821| Uncharacterized ferredoxin-like protein YfhL [Salmonella enterica subsp. enterica serovar Typhimurium str. SL1344 | 216597.6]
Salmonella_enterica	001344	GCF_001692615.1_ASM169261v1	NZ_CP016576.1	lcl|NZ_CP016576.1_prot_WP_001196290.1_2615	Chromosome	none	2731586	2731846	fig|216597.6.peg.2821|SL1344_2538|VBISalEnt88447_2821| Uncharacterized ferredoxin-like protein YfhL [Salmonella enterica subsp. enterica serovar Typhimurium str. SL1344 | 216597.6]
Salmonella_enterica	001344	GCF_001692635.1_ASM169263v1	NZ_CP016586.1	lcl|NZ_CP016586.1_prot_WP_001196290.1_2617	Chromosome	none	2730784	2731044	fig|216597.6.peg.2821|SL1344_2538|VBISalEnt88447_2821| Uncharacterized ferredoxin-like protein YfhL [Salmonella enterica subsp. enterica serovar Typhimurium str. SL1344 | 216597.6]
Salmonella_enterica	001344	GCF_001705055.1_ASM170505v1	NZ_CP012396.1	lcl|NZ_CP012396.1_prot_WP_001196291.1_1115	Chromosome	none	1197062	1197322	fig|216597.6.peg.2821|SL1344_2538|VBISalEnt88447_2821| Uncharacterized ferredoxin-like protein YfhL [Salmonella enterica subsp. enterica serovar Typhimurium str. SL1344 | 216597.6]
Salmonella_enterica	001344	GCF_001705365.1_ASM170536v1	NZ_CP015157.1	lcl|NZ_CP015157.1_prot_WP_001196290.1_2635	Chromosome	none	2749321	2749581	fig|216597.6.peg.2821|SL1344_2538|VBISalEnt88447_2821| Uncharacterized ferredoxin-like protein YfhL [Salmonella enterica subsp. enterica serovar Typhimurium str. SL1344 | 216597.6]
Salmonella_enterica	001344	GCF_001713515.2_ASM171351v2	NZ_CP074661.1	lcl|NZ_CP074661.1_prot_WP_001196291.1_1115	Chromosome	none	1196797	1197057	fig|216597.6.peg.2821|SL1344_2538|VBISalEnt88447_2821| Uncharacterized ferredoxin-like protein YfhL [Salmonella enterica subsp. enterica serovar Typhimurium str. SL1344 | 216597.6]
Salmonella_enterica	001344	GCF_001729225.1_ASM172922v1	NZ_CP016385.1	lcl|NZ_CP016385.1_prot_WP_001196290.1_2588	Chromosome	none	2720692	2720952	fig|216597.6.peg.2821|SL1344_2538|VBISalEnt88447_2821| Uncharacterized ferredoxin-like protein YfhL [Salmonella enterica subsp. enterica serovar Typhimurium str. SL1344 | 216597.6]
Salmonella_enterica	001344	GCF_001756025.2_ASM175602v2	NZ_CP074663.1	lcl|NZ_CP074663.1_prot_WP_001196290.1_1257	Chromosome	none	1324040	1324300	fig|216597.6.peg.2821|SL1344_2538|VBISalEnt88447_2821| Uncharacterized ferredoxin-like protein YfhL [Salmonella enterica subsp. enterica serovar Typhimurium str. SL1344 | 216597.6]
Salmonella_enterica	001344	GCF_001831555.2_ASM183155v2	NZ_CP075140.1	lcl|NZ_CP075140.1_prot_WP_023246012.1_1223	Chromosome	none	1271089	1271358	fig|216597.6.peg.2821|SL1344_2538|VBISalEnt88447_2821| Uncharacterized ferredoxin-like protein YfhL [Salmonella enterica subsp. enterica serovar Typhimurium str. SL1344 | 216597.6]
Salmonella_enterica	001344	GCF_001831715.2_ASM183171v2	NZ_CP075138.1	lcl|NZ_CP075138.1_prot_WP_001196291.1_1183	Chromosome	none	1246600	1246860	fig|216597.6.peg.2821|SL1344_2538|VBISalEnt88447_2821| Uncharacterized ferredoxin-like protein YfhL [Salmonella enterica subsp. enterica serovar Typhimurium str. SL1344 | 216597.6]
Salmonella_enterica	001344	GCF_001831915.2_ASM183191v2	NZ_CP075137.1	lcl|NZ_CP075137.1_prot_WP_001196291.1_1191	Chromosome	none	1261579	1261839	fig|216597.6.peg.2821|SL1344_2538|VBISalEnt88447_2821| Uncharacterized ferredoxin-like protein YfhL [Salmonella enterica subsp. enterica serovar Typhimurium str. SL1344 | 216597.6]
Salmonella_enterica	001344	GCF_001831985.2_ASM183198v2	NZ_CP075135.1	lcl|NZ_CP075135.1_prot_WP_001196290.1_1239	Chromosome	none	1322318	1322578	fig|216597.6.peg.2821|SL1344_2538|VBISalEnt88447_2821| Uncharacterized ferredoxin-like protein YfhL [Salmonella enterica subsp. enterica serovar Typhimurium str. SL1344 | 216597.6]
Salmonella_enterica	001344	GCF_001832255.2_ASM183225v2	NZ_CP075128.1	lcl|NZ_CP075128.1_prot_WP_023246012.1_1185	Chromosome	none	1244443	1244712	fig|216597.6.peg.2821|SL1344_2538|VBISalEnt88447_2821| Uncharacterized ferredoxin-like protein YfhL [Salmonella enterica subsp. enterica serovar Typhimurium str. SL1344 | 216597.6]
Salmonella_enterica	001344	GCF_001833225.2_ASM183322v2	NZ_CP075134.1	lcl|NZ_CP075134.1_prot_WP_001196291.1_1196	Chromosome	none	1273668	1273928	fig|216597.6.peg.2821|SL1344_2538|VBISalEnt88447_2821| Uncharacterized ferredoxin-like protein YfhL [Salmonella enterica subsp. enterica serovar Typhimurium str. SL1344 | 216597.6]
Salmonella_enterica	001344	GCF_001833255.2_ASM183325v2	NZ_CP075129.1	lcl|NZ_CP075129.1_prot_WP_001196290.1_1224	Chromosome	none	1311603	1311863	fig|216597.6.peg.2821|SL1344_2538|VBISalEnt88447_2821| Uncharacterized ferredoxin-like protein YfhL [Salmonella enterica subsp. enterica serovar Typhimurium str. SL1344 | 216597.6]
Salmonella_enterica	001344	GCF_001833305.2_ASM183330v2	NZ_CP075127.1	lcl|NZ_CP075127.1_prot_WP_001196291.1_1196	Chromosome	none	1273643	1273903	fig|216597.6.peg.2821|SL1344_2538|VBISalEnt88447_2821| Uncharacterized ferredoxin-like protein YfhL [Salmonella enterica subsp. enterica serovar Typhimurium str. SL1344 | 216597.6]
Salmonella_enterica	001344	GCF_001834735.2_ASM183473v2	NZ_CP075132.1	lcl|NZ_CP075132.1_prot_WP_001196291.1_2339	Chromosome	none	2381441	2381701	fig|216597.6.peg.2821|SL1344_2538|VBISalEnt88447_2821| Uncharacterized ferredoxin-like protein YfhL [Salmonella enterica subsp. enterica serovar Typhimurium str. SL1344 | 216597.6]
Salmonella_enterica	001344	GCF_001834965.2_ASM183496v2	NZ_CP075125.1	lcl|NZ_CP075125.1_prot_WP_001196290.1_1284	Chromosome	none	1357461	1357721	fig|216597.6.peg.2821|SL1344_2538|VBISalEnt88447_2821| Uncharacterized ferredoxin-like protein YfhL [Salmonella enterica subsp. enterica serovar Typhimurium str. SL1344 | 216597.6]
Salmonella_enterica	001344	GCF_001886995.1_ASM188699v1	NZ_CP017617.1	lcl|NZ_CP017617.1_prot_WP_001196290.1_2576	Chromosome	none	2682018	2682278	fig|216597.6.peg.2821|SL1344_2538|VBISalEnt88447_2821| Uncharacterized ferredoxin-like protein YfhL [Salmonella enterica subsp. enterica serovar Typhimurium str. SL1344 | 216597.6]
Salmonella_enterica	001344	GCF_001887015.1_ASM188701v1	NZ_CP017621.1	lcl|NZ_CP017621.1_prot_WP_001196290.1_2567	Chromosome	none	2692202	2692462	fig|216597.6.peg.2821|SL1344_2538|VBISalEnt88447_2821| Uncharacterized ferredoxin-like protein YfhL [Salmonella enterica subsp. enterica serovar Typhimurium str. SL1344 | 216597.6]
Salmonella_enterica	001344	GCF_001890165.1_ASM189016v1	NZ_CP016010.1	lcl|NZ_CP016010.1_prot_WP_001196290.1_1203	Chromosome	none	1268640	1268900	fig|216597.6.peg.2821|SL1344_2538|VBISalEnt88447_2821| Uncharacterized ferredoxin-like protein YfhL [Salmonella enterica subsp. enterica serovar Typhimurium str. SL1344 | 216597.6]
Salmonella_enterica	001344	GCF_001890185.1_ASM189018v1	NZ_CP016012.1	lcl|NZ_CP016012.1_prot_WP_001196291.1_1226	Chromosome	none	1293606	1293866	fig|216597.6.peg.2821|SL1344_2538|VBISalEnt88447_2821| Uncharacterized ferredoxin-like protein YfhL [Salmonella enterica subsp. enterica serovar Typhimurium str. SL1344 | 216597.6]
Salmonella_enterica	001344	GCF_001890445.1_ASM189044v1	NZ_CP016014.1	lcl|NZ_CP016014.1_prot_WP_001196291.1_1214	Chromosome	none	1306789	1307049	fig|216597.6.peg.2821|SL1344_2538|VBISalEnt88447_2821| Uncharacterized ferredoxin-like protein YfhL [Salmonella enterica subsp. enterica serovar Typhimurium str. SL1344 | 216597.6]
Salmonella_enterica	001344	GCF_001922165.1_ASM192216v1	NZ_CP013685.1	lcl|NZ_CP013685.1_prot_WP_001196291.1_1691	Chromosome	none	1815149	1815409	fig|216597.6.peg.2821|SL1344_2538|VBISalEnt88447_2821| Uncharacterized ferredoxin-like protein YfhL [Salmonella enterica subsp. enterica serovar Typhimurium str. SL1344 | 216597.6]
Salmonella_enterica	001344	GCF_001922185.1_ASM192218v1	NZ_CP013702.1	lcl|NZ_CP013702.1_prot_WP_001196290.1_2654	Chromosome	none	2760606	2760866	fig|216597.6.peg.2821|SL1344_2538|VBISalEnt88447_2821| Uncharacterized ferredoxin-like protein YfhL [Salmonella enterica subsp. enterica serovar Typhimurium str. SL1344 | 216597.6]
Salmonella_enterica	001344	GCF_001931555.1_ASM193155v1	NZ_CP016406.1	lcl|NZ_CP016406.1_prot_WP_058649928.1_1395	Chromosome	none	1490836	1491096	fig|216597.6.peg.2821|SL1344_2538|VBISalEnt88447_2821| Uncharacterized ferredoxin-like protein YfhL [Salmonella enterica subsp. enterica serovar Typhimurium str. SL1344 | 216597.6]
Salmonella_enterica	001344	GCF_001931575.1_ASM193157v1	NZ_CP016408.1	lcl|NZ_CP016408.1_prot_WP_058649928.1_3054	Chromosome	none	3230736	3230996	fig|216597.6.peg.2821|SL1344_2538|VBISalEnt88447_2821| Uncharacterized ferredoxin-like protein YfhL [Salmonella enterica subsp. enterica serovar Typhimurium str. SL1344 | 216597.6]
Salmonella_enterica	001344	GCF_001931595.1_ASM193159v1	NZ_CP016410.1	lcl|NZ_CP016410.1_prot_WP_058649928.1_3104	Chromosome	none	3270860	3271120	fig|216597.6.peg.2821|SL1344_2538|VBISalEnt88447_2821| Uncharacterized ferredoxin-like protein YfhL [Salmonella enterica subsp. enterica serovar Typhimurium str. SL1344 | 216597.6]
Salmonella_enterica	001344	GCF_001931615.1_ASM193161v1	NZ_CP016412.1	lcl|NZ_CP016412.1_prot_WP_058649928.1_1404	Chromosome	none	1497044	1497304	fig|216597.6.peg.2821|SL1344_2538|VBISalEnt88447_2821| Uncharacterized ferredoxin-like protein YfhL [Salmonella enterica subsp. enterica serovar Typhimurium str. SL1344 | 216597.6]
Salmonella_enterica	001344	GCF_001941405.1_ASM194140v1	NZ_CP008925.1	lcl|NZ_CP008925.1_prot_WP_001196290.1_1600	Chromosome	none	1655897	1656157	fig|216597.6.peg.2821|SL1344_2538|VBISalEnt88447_2821| Uncharacterized ferredoxin-like protein YfhL [Salmonella enterica subsp. enterica serovar Typhimurium str. SL1344 | 216597.6]
Salmonella_enterica	001344	GCF_001952995.1_ASM195299v1	NZ_CP019172.1	lcl|NZ_CP019172.1_prot_WP_001196290.1_1151	Chromosome	none	1237415	1237675	fig|216597.6.peg.2821|SL1344_2538|VBISalEnt88447_2821| Uncharacterized ferredoxin-like protein YfhL [Salmonella enterica subsp. enterica serovar Typhimurium str. SL1344 | 216597.6]
Salmonella_enterica	001344	GCF_001953015.1_ASM195301v1	NZ_CP019196.1	lcl|NZ_CP019196.1_prot_WP_001196291.1_1133	Chromosome	none	1220039	1220299	fig|216597.6.peg.2821|SL1344_2538|VBISalEnt88447_2821| Uncharacterized ferredoxin-like protein YfhL [Salmonella enterica subsp. enterica serovar Typhimurium str. SL1344 | 216597.6]
Salmonella_enterica	001344	GCF_001953035.1_ASM195303v1	NZ_CP019179.1	lcl|NZ_CP019179.1_prot_WP_001196291.1_1159	Chromosome	none	1228565	1228825	fig|216597.6.peg.2821|SL1344_2538|VBISalEnt88447_2821| Uncharacterized ferredoxin-like protein YfhL [Salmonella enterica subsp. enterica serovar Typhimurium str. SL1344 | 216597.6]
Salmonella_enterica	001344	GCF_001953675.1_ASM195367v1	NZ_CP019204.1	lcl|NZ_CP019204.1_prot_WP_001196290.1_1150	Chromosome	none	1237415	1237675	fig|216597.6.peg.2821|SL1344_2538|VBISalEnt88447_2821| Uncharacterized ferredoxin-like protein YfhL [Salmonella enterica subsp. enterica serovar Typhimurium str. SL1344 | 216597.6]
Salmonella_enterica	001344	GCF_001953695.1_ASM195369v1	NZ_CP019206.1	lcl|NZ_CP019206.1_prot_WP_001196290.1_1150	Chromosome	none	1237415	1237675	fig|216597.6.peg.2821|SL1344_2538|VBISalEnt88447_2821| Uncharacterized ferredoxin-like protein YfhL [Salmonella enterica subsp. enterica serovar Typhimurium str. SL1344 | 216597.6]
Salmonella_enterica	001344	GCF_001956735.1_ASM195673v1	NZ_CP019116.1	lcl|NZ_CP019116.1_prot_WP_001196290.1_2599	Chromosome	none	2710404	2710664	fig|216597.6.peg.2821|SL1344_2538|VBISalEnt88447_2821| Uncharacterized ferredoxin-like protein YfhL [Salmonella enterica subsp. enterica serovar Typhimurium str. SL1344 | 216597.6]
Salmonella_enterica	001344	GCF_001969425.1_ASM196942v1	NZ_CP016837.1	lcl|NZ_CP016837.1_prot_WP_001650374.1_1266	Chromosome	none	1338545	1338805	fig|216597.6.peg.2821|SL1344_2538|VBISalEnt88447_2821| Uncharacterized ferredoxin-like protein YfhL [Salmonella enterica subsp. enterica serovar Typhimurium str. SL1344 | 216597.6]
Salmonella_enterica	001344	GCF_001972545.2_ASM197254v2	NZ_CP075118.1	lcl|NZ_CP075118.1_prot_WP_001196291.1_1160	Chromosome	none	1231365	1231625	fig|216597.6.peg.2821|SL1344_2538|VBISalEnt88447_2821| Uncharacterized ferredoxin-like protein YfhL [Salmonella enterica subsp. enterica serovar Typhimurium str. SL1344 | 216597.6]
Salmonella_enterica	001344	GCF_001972625.2_ASM197262v2	NZ_CP075120.1	lcl|NZ_CP075120.1_prot_WP_001196291.1_1160	Chromosome	none	1231172	1231432	fig|216597.6.peg.2821|SL1344_2538|VBISalEnt88447_2821| Uncharacterized ferredoxin-like protein YfhL [Salmonella enterica subsp. enterica serovar Typhimurium str. SL1344 | 216597.6]
Salmonella_enterica	001344	GCF_001973275.2_ASM197327v2	NZ_CP022003.1	lcl|NZ_CP022003.1_prot_WP_001196291.1_1159	Chromosome	none	1231314	1231574	fig|216597.6.peg.2821|SL1344_2538|VBISalEnt88447_2821| Uncharacterized ferredoxin-like protein YfhL [Salmonella enterica subsp. enterica serovar Typhimurium str. SL1344 | 216597.6]
Salmonella_enterica	001344	GCF_001973785.2_ASM197378v2	NZ_CP075122.1	lcl|NZ_CP075122.1_prot_WP_001196291.1_1160	Chromosome	none	1231238	1231498	fig|216597.6.peg.2821|SL1344_2538|VBISalEnt88447_2821| Uncharacterized ferredoxin-like protein YfhL [Salmonella enterica subsp. enterica serovar Typhimurium str. SL1344 | 216597.6]
Salmonella_enterica	001344	GCF_001975245.1_ASM197524v1	NZ_CP019408.1	lcl|NZ_CP019408.1_prot_WP_001196290.1_2630	Chromosome	none	2752400	2752660	fig|216597.6.peg.2821|SL1344_2538|VBISalEnt88447_2821| Uncharacterized ferredoxin-like protein YfhL [Salmonella enterica subsp. enterica serovar Typhimurium str. SL1344 | 216597.6]
Salmonella_enterica	001344	GCF_001975265.1_ASM197526v1	NZ_CP019406.1	lcl|NZ_CP019406.1_prot_WP_001196291.1_2615	Chromosome	none	2731806	2732066	fig|216597.6.peg.2821|SL1344_2538|VBISalEnt88447_2821| Uncharacterized ferredoxin-like protein YfhL [Salmonella enterica subsp. enterica serovar Typhimurium str. SL1344 | 216597.6]
Salmonella_enterica	001344	GCF_001975285.1_ASM197528v1	NZ_CP019403.1	lcl|NZ_CP019403.1_prot_WP_001196291.1_2576	Chromosome	none	2737680	2737940	fig|216597.6.peg.2821|SL1344_2538|VBISalEnt88447_2821| Uncharacterized ferredoxin-like protein YfhL [Salmonella enterica subsp. enterica serovar Typhimurium str. SL1344 | 216597.6]
Salmonella_enterica	001344	GCF_001975305.1_ASM197530v1	NZ_CP019404.1	lcl|NZ_CP019404.1_prot_WP_001196290.1_2671	Chromosome	none	2783576	2783836	fig|216597.6.peg.2821|SL1344_2538|VBISalEnt88447_2821| Uncharacterized ferredoxin-like protein YfhL [Salmonella enterica subsp. enterica serovar Typhimurium str. SL1344 | 216597.6]
Salmonella_enterica	001344	GCF_001975345.1_ASM197534v1	NZ_CP019407.1	lcl|NZ_CP019407.1_prot_WP_001196291.1_2526	Chromosome	none	2695465	2695725	fig|216597.6.peg.2821|SL1344_2538|VBISalEnt88447_2821| Uncharacterized ferredoxin-like protein YfhL [Salmonella enterica subsp. enterica serovar Typhimurium str. SL1344 | 216597.6]
Salmonella_enterica	001344	GCF_001975365.1_ASM197536v1	NZ_CP019409.1	lcl|NZ_CP019409.1_prot_WP_001196290.1_475	Chromosome	none	538582	538842	fig|216597.6.peg.2821|SL1344_2538|VBISalEnt88447_2821| Uncharacterized ferredoxin-like protein YfhL [Salmonella enterica subsp. enterica serovar Typhimurium str. SL1344 | 216597.6]
Salmonella_enterica	001344	GCF_001975385.1_ASM197538v1	NZ_CP019410.1	lcl|NZ_CP019410.1_prot_WP_001196291.1_2463	Chromosome	none	2622129	2622389	fig|216597.6.peg.2821|SL1344_2538|VBISalEnt88447_2821| Uncharacterized ferredoxin-like protein YfhL [Salmonella enterica subsp. enterica serovar Typhimurium str. SL1344 | 216597.6]
Salmonella_enterica	001344	GCF_001975405.1_ASM197540v1	NZ_CP019411.1	lcl|NZ_CP019411.1_prot_WP_001196290.1_2552	Chromosome	none	2670572	2670832	fig|216597.6.peg.2821|SL1344_2538|VBISalEnt88447_2821| Uncharacterized ferredoxin-like protein YfhL [Salmonella enterica subsp. enterica serovar Typhimurium str. SL1344 | 216597.6]
Salmonella_enterica	001344	GCF_001975425.1_ASM197542v1	NZ_CP019412.1	lcl|NZ_CP019412.1_prot_WP_001196290.1_2468	Chromosome	none	2608418	2608678	fig|216597.6.peg.2821|SL1344_2538|VBISalEnt88447_2821| Uncharacterized ferredoxin-like protein YfhL [Salmonella enterica subsp. enterica serovar Typhimurium str. SL1344 | 216597.6]
Salmonella_enterica	001344	GCF_001975445.1_ASM197544v1	NZ_CP019413.1	lcl|NZ_CP019413.1_prot_WP_001196291.1_2768	Chromosome	none	2901127	2901387	fig|216597.6.peg.2821|SL1344_2538|VBISalEnt88447_2821| Uncharacterized ferredoxin-like protein YfhL [Salmonella enterica subsp. enterica serovar Typhimurium str. SL1344 | 216597.6]
Salmonella_enterica	001344	GCF_001975515.1_ASM197551v1	NZ_CP019414.1	lcl|NZ_CP019414.1_prot_WP_001196291.1_2458	Chromosome	none	2592029	2592289	fig|216597.6.peg.2821|SL1344_2538|VBISalEnt88447_2821| Uncharacterized ferredoxin-like protein YfhL [Salmonella enterica subsp. enterica serovar Typhimurium str. SL1344 | 216597.6]
Salmonella_enterica	001344	GCF_001975555.1_ASM197555v1	NZ_CP019415.1	lcl|NZ_CP019415.1_prot_WP_001196291.1_2615	Chromosome	none	2731834	2732094	fig|216597.6.peg.2821|SL1344_2538|VBISalEnt88447_2821| Uncharacterized ferredoxin-like protein YfhL [Salmonella enterica subsp. enterica serovar Typhimurium str. SL1344 | 216597.6]
Salmonella_enterica	001344	GCF_001975605.1_ASM197560v1	NZ_CP019416.1	lcl|NZ_CP019416.1_prot_WP_001196290.1_2609	Chromosome	none	2728438	2728698	fig|216597.6.peg.2821|SL1344_2538|VBISalEnt88447_2821| Uncharacterized ferredoxin-like protein YfhL [Salmonella enterica subsp. enterica serovar Typhimurium str. SL1344 | 216597.6]
Salmonella_enterica	001344	GCF_001975625.1_ASM197562v1	NZ_CP019417.1	lcl|NZ_CP019417.1_prot_WP_001196291.1_2632	Chromosome	none	2768393	2768653	fig|216597.6.peg.2821|SL1344_2538|VBISalEnt88447_2821| Uncharacterized ferredoxin-like protein YfhL [Salmonella enterica subsp. enterica serovar Typhimurium str. SL1344 | 216597.6]
Salmonella_enterica	001344	GCF_001975645.1_ASM197564v1	NZ_CP019418.1	lcl|NZ_CP019418.1_prot_WP_001196290.1_2480	Chromosome	none	2641517	2641777	fig|216597.6.peg.2821|SL1344_2538|VBISalEnt88447_2821| Uncharacterized ferredoxin-like protein YfhL [Salmonella enterica subsp. enterica serovar Typhimurium str. SL1344 | 216597.6]
Salmonella_enterica	001344	GCF_001989635.1_ASM198963v1	NZ_CP019442.1	lcl|NZ_CP019442.1_prot_WP_001196290.1_3002	Chromosome	none	3205986	3206246	fig|216597.6.peg.2821|SL1344_2538|VBISalEnt88447_2821| Uncharacterized ferredoxin-like protein YfhL [Salmonella enterica subsp. enterica serovar Typhimurium str. SL1344 | 216597.6]
Salmonella_enterica	001344	GCF_002119485.1_ASM211948v1	NZ_CP015574.1	lcl|NZ_CP015574.1_prot_WP_001196291.1_1409	Chromosome	none	1488388	1488648	fig|216597.6.peg.2821|SL1344_2538|VBISalEnt88447_2821| Uncharacterized ferredoxin-like protein YfhL [Salmonella enterica subsp. enterica serovar Typhimurium str. SL1344 | 216597.6]
Salmonella_enterica	001344	GCF_002128365.1_ASM212836v1	NZ_CP020825.1	lcl|NZ_CP020825.1_prot_WP_001196291.1_1159	Chromosome	none	1231311	1231571	fig|216597.6.peg.2821|SL1344_2538|VBISalEnt88447_2821| Uncharacterized ferredoxin-like protein YfhL [Salmonella enterica subsp. enterica serovar Typhimurium str. SL1344 | 216597.6]
Salmonella_enterica	001344	GCF_002128385.1_ASM212838v1	NZ_CP020823.1	lcl|NZ_CP020823.1_prot_WP_001196291.1_1160	Chromosome	none	1231074	1231334	fig|216597.6.peg.2821|SL1344_2538|VBISalEnt88447_2821| Uncharacterized ferredoxin-like protein YfhL [Salmonella enterica subsp. enterica serovar Typhimurium str. SL1344 | 216597.6]
Salmonella_enterica	001344	GCF_002163995.1_ASM216399v1	NZ_CP020922.1	lcl|NZ_CP020922.1_prot_WP_001196290.1_2838	Chromosome	none	3061089	3061349	fig|216597.6.peg.2821|SL1344_2538|VBISalEnt88447_2821| Uncharacterized ferredoxin-like protein YfhL [Salmonella enterica subsp. enterica serovar Typhimurium str. SL1344 | 216597.6]
Salmonella_enterica	001344	GCF_002196535.1_ASM219653v1	NZ_CP017720.1	lcl|NZ_CP017720.1_prot_WP_001196290.1_1113	Chromosome	none	1192944	1193204	fig|216597.6.peg.2821|SL1344_2538|VBISalEnt88447_2821| Uncharacterized ferredoxin-like protein YfhL [Salmonella enterica subsp. enterica serovar Typhimurium str. SL1344 | 216597.6]
Salmonella_enterica	001344	GCF_002201855.1_ASM220185v1	NZ_CP021909.1	lcl|NZ_CP021909.1_prot_WP_001196290.1_3321	Chromosome	none	3533193	3533453	fig|216597.6.peg.2821|SL1344_2538|VBISalEnt88447_2821| Uncharacterized ferredoxin-like protein YfhL [Salmonella enterica subsp. enterica serovar Typhimurium str. SL1344 | 216597.6]
Salmonella_enterica	001344	GCF_002208255.1_ASM220825v1	NZ_CP022034.1	lcl|NZ_CP022034.1_prot_WP_001196290.1_1167	Chromosome	none	1234952	1235212	fig|216597.6.peg.2821|SL1344_2538|VBISalEnt88447_2821| Uncharacterized ferredoxin-like protein YfhL [Salmonella enterica subsp. enterica serovar Typhimurium str. SL1344 | 216597.6]
Salmonella_enterica	001344	GCF_002208315.1_ASM220831v1	NZ_CP022019.1	lcl|NZ_CP022019.1_prot_WP_001196290.1_1816	Chromosome	none	1907879	1908139	fig|216597.6.peg.2821|SL1344_2538|VBISalEnt88447_2821| Uncharacterized ferredoxin-like protein YfhL [Salmonella enterica subsp. enterica serovar Typhimurium str. SL1344 | 216597.6]
Salmonella_enterica	001344	GCF_002208965.1_ASM220896v2	NZ_CP022062.1	lcl|NZ_CP022062.1_prot_WP_001196290.1_3711	Chromosome	none	3934766	3935026	fig|216597.6.peg.2821|SL1344_2538|VBISalEnt88447_2821| Uncharacterized ferredoxin-like protein YfhL [Salmonella enterica subsp. enterica serovar Typhimurium str. SL1344 | 216597.6]
Salmonella_enterica	001344	GCF_002209205.2_ASM220920v2	NZ_CP022069.2	lcl|NZ_CP022069.2_prot_WP_001196290.1_3150	Chromosome	none	3261511	3261771	fig|216597.6.peg.2821|SL1344_2538|VBISalEnt88447_2821| Uncharacterized ferredoxin-like protein YfhL [Salmonella enterica subsp. enterica serovar Typhimurium str. SL1344 | 216597.6]
Salmonella_enterica	001344	GCF_002209225.1_ASM220922v2	NZ_CP022070.1	lcl|NZ_CP022070.1_prot_WP_001196290.1_2436	Chromosome	none	2628887	2629147	fig|216597.6.peg.2821|SL1344_2538|VBISalEnt88447_2821| Uncharacterized ferredoxin-like protein YfhL [Salmonella enterica subsp. enterica serovar Typhimurium str. SL1344 | 216597.6]
Salmonella_enterica	001344	GCF_002210025.1_ASM221002v1	NZ_CP019649.1	lcl|NZ_CP019649.1_prot_WP_001196290.1_2611	Chromosome	none	2732420	2732680	fig|216597.6.peg.2821|SL1344_2538|VBISalEnt88447_2821| Uncharacterized ferredoxin-like protein YfhL [Salmonella enterica subsp. enterica serovar Typhimurium str. SL1344 | 216597.6]
Salmonella_enterica	001344	GCF_002211565.1_ASM221156v1	NZ_CP022116.1	lcl|NZ_CP022116.1_prot_WP_001196290.1_1205	Chromosome	none	1272539	1272799	fig|216597.6.peg.2821|SL1344_2538|VBISalEnt88447_2821| Uncharacterized ferredoxin-like protein YfhL [Salmonella enterica subsp. enterica serovar Typhimurium str. SL1344 | 216597.6]
Salmonella_enterica	001344	GCF_002211585.1_ASM221158v1	NZ_CP022117.1	lcl|NZ_CP022117.1_prot_WP_001196291.1_1162	Chromosome	none	1228218	1228478	fig|216597.6.peg.2821|SL1344_2538|VBISalEnt88447_2821| Uncharacterized ferredoxin-like protein YfhL [Salmonella enterica subsp. enterica serovar Typhimurium str. SL1344 | 216597.6]
Salmonella_enterica	001344	GCF_002211825.1_ASM221182v1	NZ_CP022135.1	lcl|NZ_CP022135.1_prot_WP_053530088.1_1123	Chromosome	none	1203449	1203718	fig|216597.6.peg.2821|SL1344_2538|VBISalEnt88447_2821| Uncharacterized ferredoxin-like protein YfhL [Salmonella enterica subsp. enterica serovar Typhimurium str. SL1344 | 216597.6]
Salmonella_enterica	001344	GCF_002211845.1_ASM221184v1	NZ_CP022138.1	lcl|NZ_CP022138.1_prot_WP_080233500.1_1138	Chromosome	none	1224505	1224765	fig|216597.6.peg.2821|SL1344_2538|VBISalEnt88447_2821| Uncharacterized ferredoxin-like protein YfhL [Salmonella enterica subsp. enterica serovar Typhimurium str. SL1344 | 216597.6]
Salmonella_enterica	001344	GCF_002211865.1_ASM221186v1	NZ_CP022139.1	lcl|NZ_CP022139.1_prot_WP_080226025.1_1216	Chromosome	none	1291505	1291774	fig|216597.6.peg.2821|SL1344_2538|VBISalEnt88447_2821| Uncharacterized ferredoxin-like protein YfhL [Salmonella enterica subsp. enterica serovar Typhimurium str. SL1344 | 216597.6]
Salmonella_enterica	001344	GCF_002211965.1_ASM221196v1	NZ_CP022142.1	lcl|NZ_CP022142.1_prot_WP_023246012.1_1296	Chromosome	none	1386532	1386801	fig|216597.6.peg.2821|SL1344_2538|VBISalEnt88447_2821| Uncharacterized ferredoxin-like protein YfhL [Salmonella enterica subsp. enterica serovar Typhimurium str. SL1344 | 216597.6]
Salmonella_enterica	001344	GCF_002220345.1_ASM222034v1	NZ_CP016754.1	lcl|NZ_CP016754.1_prot_WP_001196291.1_1116	Chromosome	none	1197224	1197484	fig|216597.6.peg.2821|SL1344_2538|VBISalEnt88447_2821| Uncharacterized ferredoxin-like protein YfhL [Salmonella enterica subsp. enterica serovar Typhimurium str. SL1344 | 216597.6]
Salmonella_enterica	001344	GCF_002224405.1_ASM222440v1	NZ_CP022450.1	lcl|NZ_CP022450.1_prot_WP_001196291.1_1185	Chromosome	none	1253327	1253587	fig|216597.6.peg.2821|SL1344_2538|VBISalEnt88447_2821| Uncharacterized ferredoxin-like protein YfhL [Salmonella enterica subsp. enterica serovar Typhimurium str. SL1344 | 216597.6]
Salmonella_enterica	001344	GCF_002234475.1_ASM223447v1	NZ_CP022467.1	lcl|NZ_CP022467.1_prot_WP_001196291.1_1156	Chromosome	none	1248392	1248652	fig|216597.6.peg.2821|SL1344_2538|VBISalEnt88447_2821| Uncharacterized ferredoxin-like protein YfhL [Salmonella enterica subsp. enterica serovar Typhimurium str. SL1344 | 216597.6]
Salmonella_enterica	001344	GCF_002234515.1_ASM223451v1	NZ_CP022489.1	lcl|NZ_CP022489.1_prot_WP_001196291.1_396	Chromosome	none	420845	421105	fig|216597.6.peg.2821|SL1344_2538|VBISalEnt88447_2821| Uncharacterized ferredoxin-like protein YfhL [Salmonella enterica subsp. enterica serovar Typhimurium str. SL1344 | 216597.6]
Salmonella_enterica	001344	GCF_002234735.2_ASM223473v2	NZ_CP022491.1	lcl|NZ_CP022491.1_prot_WP_001196290.1_1742	Chromosome	none	1885524	1885784	fig|216597.6.peg.2821|SL1344_2538|VBISalEnt88447_2821| Uncharacterized ferredoxin-like protein YfhL [Salmonella enterica subsp. enterica serovar Typhimurium str. SL1344 | 216597.6]
Salmonella_enterica	001344	GCF_002234755.2_ASM223475v2	NZ_CP022494.1	lcl|NZ_CP022494.1_prot_WP_001196291.1_2886	Chromosome	none	3107526	3107786	fig|216597.6.peg.2821|SL1344_2538|VBISalEnt88447_2821| Uncharacterized ferredoxin-like protein YfhL [Salmonella enterica subsp. enterica serovar Typhimurium str. SL1344 | 216597.6]
Salmonella_enterica	001344	GCF_002234775.1_ASM223477v1	NZ_CP022490.1	lcl|NZ_CP022490.1_prot_WP_001196291.1_809	Chromosome	none	828558	828818	fig|216597.6.peg.2821|SL1344_2538|VBISalEnt88447_2821| Uncharacterized ferredoxin-like protein YfhL [Salmonella enterica subsp. enterica serovar Typhimurium str. SL1344 | 216597.6]
Salmonella_enterica	001344	GCF_002234795.1_ASM223479v1	NZ_CP022497.1	lcl|NZ_CP022497.1_prot_WP_001196290.1_4064	Chromosome	none	4332705	4332965	fig|216597.6.peg.2821|SL1344_2538|VBISalEnt88447_2821| Uncharacterized ferredoxin-like protein YfhL [Salmonella enterica subsp. enterica serovar Typhimurium str. SL1344 | 216597.6]
Salmonella_enterica	001344	GCF_002234855.1_ASM223485v1	NZ_CP022504.1	lcl|NZ_CP022504.1_prot_WP_001196292.1_3297	Chromosome	none	3560239	3560508	fig|216597.6.peg.2821|SL1344_2538|VBISalEnt88447_2821| Uncharacterized ferredoxin-like protein YfhL [Salmonella enterica subsp. enterica serovar Typhimurium str. SL1344 | 216597.6]
Salmonella_enterica	001344	GCF_002238275.1_ASM223827v1	NZ_CP020492.1	lcl|NZ_CP020492.1_prot_WP_001196291.1_2587	Chromosome	none	2740285	2740545	fig|216597.6.peg.2821|SL1344_2538|VBISalEnt88447_2821| Uncharacterized ferredoxin-like protein YfhL [Salmonella enterica subsp. enterica serovar Typhimurium str. SL1344 | 216597.6]
Salmonella_enterica	001344	GCF_002265865.2_ASM226586v2	NZ_CP075112.1	lcl|NZ_CP075112.1_prot_WP_001196291.1_1143	Chromosome	none	1228818	1229078	fig|216597.6.peg.2821|SL1344_2538|VBISalEnt88447_2821| Uncharacterized ferredoxin-like protein YfhL [Salmonella enterica subsp. enterica serovar Typhimurium str. SL1344 | 216597.6]
Salmonella_enterica	001344	GCF_002266085.2_ASM226608v2	NZ_CP075113.1	lcl|NZ_CP075113.1_prot_WP_001196291.1_1161	Chromosome	none	1228550	1228810	fig|216597.6.peg.2821|SL1344_2538|VBISalEnt88447_2821| Uncharacterized ferredoxin-like protein YfhL [Salmonella enterica subsp. enterica serovar Typhimurium str. SL1344 | 216597.6]
Salmonella_enterica	001344	GCF_002266205.2_ASM226620v2	NZ_CP075115.1	lcl|NZ_CP075115.1_prot_WP_001196290.1_1101	Chromosome	none	1181061	1181321	fig|216597.6.peg.2821|SL1344_2538|VBISalEnt88447_2821| Uncharacterized ferredoxin-like protein YfhL [Salmonella enterica subsp. enterica serovar Typhimurium str. SL1344 | 216597.6]
Salmonella_enterica	001344	GCF_002266325.2_ASM226632v2	NZ_CP075116.1	lcl|NZ_CP075116.1_prot_WP_001196290.1_1163	Chromosome	none	1250734	1250994	fig|216597.6.peg.2821|SL1344_2538|VBISalEnt88447_2821| Uncharacterized ferredoxin-like protein YfhL [Salmonella enterica subsp. enterica serovar Typhimurium str. SL1344 | 216597.6]
Salmonella_enterica	001344	GCF_002290205.1_ASM229020v1	NZ_CP023166.1	lcl|NZ_CP023166.1_prot_WP_001196290.1_1233	Chromosome	none	1304671	1304931	fig|216597.6.peg.2821|SL1344_2538|VBISalEnt88447_2821| Uncharacterized ferredoxin-like protein YfhL [Salmonella enterica subsp. enterica serovar Typhimurium str. SL1344 | 216597.6]
Salmonella_enterica	001344	GCF_002313085.1_ASM231308v1	NZ_CP017232.1	lcl|NZ_CP017232.1_prot_WP_001196291.1_1115	Chromosome	none	1197041	1197301	fig|216597.6.peg.2821|SL1344_2538|VBISalEnt88447_2821| Uncharacterized ferredoxin-like protein YfhL [Salmonella enterica subsp. enterica serovar Typhimurium str. SL1344 | 216597.6]
Salmonella_enterica	001344	GCF_002313105.1_ASM231310v1	NZ_CP017177.1	lcl|NZ_CP017177.1_prot_WP_001196291.1_1115	Chromosome	none	1197290	1197550	fig|216597.6.peg.2821|SL1344_2538|VBISalEnt88447_2821| Uncharacterized ferredoxin-like protein YfhL [Salmonella enterica subsp. enterica serovar Typhimurium str. SL1344 | 216597.6]
Salmonella_enterica	001344	GCF_002313125.1_ASM231312v1	NZ_CP022168.1	lcl|NZ_CP022168.1_prot_WP_001196290.1_1279	Chromosome	none	1343816	1344076	fig|216597.6.peg.2821|SL1344_2538|VBISalEnt88447_2821| Uncharacterized ferredoxin-like protein YfhL [Salmonella enterica subsp. enterica serovar Typhimurium str. SL1344 | 216597.6]
Salmonella_enterica	001344	GCF_002386165.1_ASM238616v1	NZ_CP023508.1	lcl|NZ_CP023508.1_prot_WP_001196287.1_406	Chromosome	none	455789	456049	fig|216597.6.peg.2821|SL1344_2538|VBISalEnt88447_2821| Uncharacterized ferredoxin-like protein YfhL [Salmonella enterica subsp. enterica serovar Typhimurium str. SL1344 | 216597.6]
Salmonella_enterica	001344	GCF_002386325.1_ASM238632v1	NZ_CP023512.1	lcl|NZ_CP023512.1_prot_WP_001196291.1_2030	Chromosome	none	2075548	2075808	fig|216597.6.peg.2821|SL1344_2538|VBISalEnt88447_2821| Uncharacterized ferredoxin-like protein YfhL [Salmonella enterica subsp. enterica serovar Typhimurium str. SL1344 | 216597.6]
Salmonella_enterica	001344	GCF_002504105.1_ASM250410v1	NZ_CP022663.1	lcl|NZ_CP022663.1_prot_WP_001196291.1_2875	Chromosome	none	2888660	2888920	fig|216597.6.peg.2821|SL1344_2538|VBISalEnt88447_2821| Uncharacterized ferredoxin-like protein YfhL [Salmonella enterica subsp. enterica serovar Typhimurium str. SL1344 | 216597.6]
Salmonella_enterica	001344	GCF_002504125.1_ASM250412v1	NZ_CP022658.1	lcl|NZ_CP022658.1_prot_WP_001196290.1_2680	Chromosome	none	2785375	2785635	fig|216597.6.peg.2821|SL1344_2538|VBISalEnt88447_2821| Uncharacterized ferredoxin-like protein YfhL [Salmonella enterica subsp. enterica serovar Typhimurium str. SL1344 | 216597.6]
Salmonella_enterica	001344	GCF_002507715.2_ASM250771v2	NZ_CP075106.1	lcl|NZ_CP075106.1_prot_WP_001196291.1_1203	Chromosome	none	1274694	1274954	fig|216597.6.peg.2821|SL1344_2538|VBISalEnt88447_2821| Uncharacterized ferredoxin-like protein YfhL [Salmonella enterica subsp. enterica serovar Typhimurium str. SL1344 | 216597.6]
Salmonella_enterica	001344	GCF_002507745.2_ASM250774v2	NZ_CP075108.1	lcl|NZ_CP075108.1_prot_WP_001196291.1_1131	Chromosome	none	1205268	1205528	fig|216597.6.peg.2821|SL1344_2538|VBISalEnt88447_2821| Uncharacterized ferredoxin-like protein YfhL [Salmonella enterica subsp. enterica serovar Typhimurium str. SL1344 | 216597.6]
Salmonella_enterica	001344	GCF_002507865.2_ASM250786v2	NZ_CP075107.1	lcl|NZ_CP075107.1_prot_WP_001196290.1_1098	Chromosome	none	1180669	1180929	fig|216597.6.peg.2821|SL1344_2538|VBISalEnt88447_2821| Uncharacterized ferredoxin-like protein YfhL [Salmonella enterica subsp. enterica serovar Typhimurium str. SL1344 | 216597.6]
Salmonella_enterica	001344	GCF_002507875.2_ASM250787v2	NZ_CP075109.1	lcl|NZ_CP075109.1_prot_WP_001196290.1_1140	Chromosome	none	1212035	1212295	fig|216597.6.peg.2821|SL1344_2538|VBISalEnt88447_2821| Uncharacterized ferredoxin-like protein YfhL [Salmonella enterica subsp. enterica serovar Typhimurium str. SL1344 | 216597.6]
Salmonella_enterica	001344	GCF_002507915.2_ASM250791v2	NZ_CP075110.1	lcl|NZ_CP075110.1_prot_WP_001196290.1_1147	Chromosome	none	1215579	1215839	fig|216597.6.peg.2821|SL1344_2538|VBISalEnt88447_2821| Uncharacterized ferredoxin-like protein YfhL [Salmonella enterica subsp. enterica serovar Typhimurium str. SL1344 | 216597.6]
Salmonella_enterica	001344	GCF_002741885.1_ASM274188v1	NZ_CP024165.1	lcl|NZ_CP024165.1_prot_WP_001196290.1_1235	Chromosome	none	1311627	1311887	fig|216597.6.peg.2821|SL1344_2538|VBISalEnt88447_2821| Uncharacterized ferredoxin-like protein YfhL [Salmonella enterica subsp. enterica serovar Typhimurium str. SL1344 | 216597.6]
Salmonella_enterica	001344	GCF_002741905.1_ASM274190v1	NZ_CP024168.1	lcl|NZ_CP024168.1_prot_WP_001196291.1_1283	Chromosome	none	1355364	1355624	fig|216597.6.peg.2821|SL1344_2538|VBISalEnt88447_2821| Uncharacterized ferredoxin-like protein YfhL [Salmonella enterica subsp. enterica serovar Typhimurium str. SL1344 | 216597.6]
Salmonella_enterica	001344	GCF_002760915.1_ASM276091v1	NZ_CP018635.1	lcl|NZ_CP018635.1_prot_WP_001196291.1_4008	Chromosome	none	4264634	4264894	fig|216597.6.peg.2821|SL1344_2538|VBISalEnt88447_2821| Uncharacterized ferredoxin-like protein YfhL [Salmonella enterica subsp. enterica serovar Typhimurium str. SL1344 | 216597.6]
Salmonella_enterica	001344	GCF_002760935.1_ASM276093v1	NZ_CP018640.1	lcl|NZ_CP018640.1_prot_WP_001196291.1_4296	Chromosome	none	4547993	4548253	fig|216597.6.peg.2821|SL1344_2538|VBISalEnt88447_2821| Uncharacterized ferredoxin-like protein YfhL [Salmonella enterica subsp. enterica serovar Typhimurium str. SL1344 | 216597.6]
Salmonella_enterica	001344	GCF_002760955.1_ASM276095v1	NZ_CP018642.1	lcl|NZ_CP018642.1_prot_WP_001196291.1_3443	Chromosome	none	3680761	3681021	fig|216597.6.peg.2821|SL1344_2538|VBISalEnt88447_2821| Uncharacterized ferredoxin-like protein YfhL [Salmonella enterica subsp. enterica serovar Typhimurium str. SL1344 | 216597.6]
Salmonella_enterica	001344	GCF_002760975.1_ASM276097v1	NZ_CP018644.1	lcl|NZ_CP018644.1_prot_WP_001196291.1_1425	Chromosome	none	1524819	1525079	fig|216597.6.peg.2821|SL1344_2538|VBISalEnt88447_2821| Uncharacterized ferredoxin-like protein YfhL [Salmonella enterica subsp. enterica serovar Typhimurium str. SL1344 | 216597.6]
Salmonella_enterica	001344	GCF_002760995.1_ASM276099v1	NZ_CP018645.1	lcl|NZ_CP018645.1_prot_WP_001196291.1_3769	Chromosome	none	4022448	4022708	fig|216597.6.peg.2821|SL1344_2538|VBISalEnt88447_2821| Uncharacterized ferredoxin-like protein YfhL [Salmonella enterica subsp. enterica serovar Typhimurium str. SL1344 | 216597.6]
Salmonella_enterica	001344	GCF_002761015.1_ASM276101v1	NZ_CP018647.1	lcl|NZ_CP018647.1_prot_WP_001196291.1_2390	Chromosome	none	2461978	2462238	fig|216597.6.peg.2821|SL1344_2538|VBISalEnt88447_2821| Uncharacterized ferredoxin-like protein YfhL [Salmonella enterica subsp. enterica serovar Typhimurium str. SL1344 | 216597.6]
Salmonella_enterica	001344	GCF_002761035.1_ASM276103v1	NZ_CP018655.1	lcl|NZ_CP018655.1_prot_WP_001196291.1_766	Chromosome	none	798671	798931	fig|216597.6.peg.2821|SL1344_2538|VBISalEnt88447_2821| Uncharacterized ferredoxin-like protein YfhL [Salmonella enterica subsp. enterica serovar Typhimurium str. SL1344 | 216597.6]
Salmonella_enterica	001344	GCF_002761055.1_ASM276105v1	NZ_CP018657.1	lcl|NZ_CP018657.1_prot_WP_001196290.1_1024	Chromosome	none	1034473	1034733	fig|216597.6.peg.2821|SL1344_2538|VBISalEnt88447_2821| Uncharacterized ferredoxin-like protein YfhL [Salmonella enterica subsp. enterica serovar Typhimurium str. SL1344 | 216597.6]
Salmonella_enterica	001344	GCF_002761075.1_ASM276107v1	NZ_CP018659.1	lcl|NZ_CP018659.1_prot_WP_001196291.1_1538	Chromosome	none	1573558	1573818	fig|216597.6.peg.2821|SL1344_2538|VBISalEnt88447_2821| Uncharacterized ferredoxin-like protein YfhL [Salmonella enterica subsp. enterica serovar Typhimurium str. SL1344 | 216597.6]
Salmonella_enterica	001344	GCF_002761095.1_ASM276109v1	NZ_CP018661.1	lcl|NZ_CP018661.1_prot_WP_001196291.1_3326	Chromosome	none	3547599	3547859	fig|216597.6.peg.2821|SL1344_2538|VBISalEnt88447_2821| Uncharacterized ferredoxin-like protein YfhL [Salmonella enterica subsp. enterica serovar Typhimurium str. SL1344 | 216597.6]
Salmonella_enterica	001344	GCF_002761115.1_ASM276111v1	NZ_CP018633.1	lcl|NZ_CP018633.1_prot_WP_001196291.1_3970	Chromosome	none	4233751	4234011	fig|216597.6.peg.2821|SL1344_2538|VBISalEnt88447_2821| Uncharacterized ferredoxin-like protein YfhL [Salmonella enterica subsp. enterica serovar Typhimurium str. SL1344 | 216597.6]
Salmonella_enterica	001344	GCF_002761135.1_ASM276113v1	NZ_CP018637.1	lcl|NZ_CP018637.1_prot_WP_001196291.1_2651	Chromosome	none	2893510	2893770	fig|216597.6.peg.2821|SL1344_2538|VBISalEnt88447_2821| Uncharacterized ferredoxin-like protein YfhL [Salmonella enterica subsp. enterica serovar Typhimurium str. SL1344 | 216597.6]
Salmonella_enterica	001344	GCF_002761155.1_ASM276115v1	NZ_CP018648.1	lcl|NZ_CP018648.1_prot_WP_001196291.1_3190	Chromosome	none	3419675	3419935	fig|216597.6.peg.2821|SL1344_2538|VBISalEnt88447_2821| Uncharacterized ferredoxin-like protein YfhL [Salmonella enterica subsp. enterica serovar Typhimurium str. SL1344 | 216597.6]
Salmonella_enterica	001344	GCF_002761335.1_ASM276133v1	NZ_CP017970.1	lcl|NZ_CP017970.1_prot_WP_001196290.1_1232	Chromosome	none	1301109	1301369	fig|216597.6.peg.2821|SL1344_2538|VBISalEnt88447_2821| Uncharacterized ferredoxin-like protein YfhL [Salmonella enterica subsp. enterica serovar Typhimurium str. SL1344 | 216597.6]
Salmonella_enterica	001344	GCF_002761355.1_ASM276135v1	NZ_CP017971.1	lcl|NZ_CP017971.1_prot_WP_001196290.1_1176	Chromosome	none	1261952	1262212	fig|216597.6.peg.2821|SL1344_2538|VBISalEnt88447_2821| Uncharacterized ferredoxin-like protein YfhL [Salmonella enterica subsp. enterica serovar Typhimurium str. SL1344 | 216597.6]
Salmonella_enterica	001344	GCF_002761375.1_ASM276137v1	NZ_CP017972.1	lcl|NZ_CP017972.1_prot_WP_001196290.1_1183	Chromosome	none	1264994	1265254	fig|216597.6.peg.2821|SL1344_2538|VBISalEnt88447_2821| Uncharacterized ferredoxin-like protein YfhL [Salmonella enterica subsp. enterica serovar Typhimurium str. SL1344 | 216597.6]
Salmonella_enterica	001344	GCF_002761395.1_ASM276139v1	NZ_CP017973.1	lcl|NZ_CP017973.1_prot_WP_001196290.1_1135	Chromosome	none	1230088	1230348	fig|216597.6.peg.2821|SL1344_2538|VBISalEnt88447_2821| Uncharacterized ferredoxin-like protein YfhL [Salmonella enterica subsp. enterica serovar Typhimurium str. SL1344 | 216597.6]
Salmonella_enterica	001344	GCF_002761415.1_ASM276141v1	NZ_CP017974.1	lcl|NZ_CP017974.1_prot_WP_001196290.1_1237	Chromosome	none	1331210	1331470	fig|216597.6.peg.2821|SL1344_2538|VBISalEnt88447_2821| Uncharacterized ferredoxin-like protein YfhL [Salmonella enterica subsp. enterica serovar Typhimurium str. SL1344 | 216597.6]
Salmonella_enterica	001344	GCF_002761435.1_ASM276143v1	NZ_CP017975.1	lcl|NZ_CP017975.1_prot_WP_001196290.1_1221	Chromosome	none	1294092	1294352	fig|216597.6.peg.2821|SL1344_2538|VBISalEnt88447_2821| Uncharacterized ferredoxin-like protein YfhL [Salmonella enterica subsp. enterica serovar Typhimurium str. SL1344 | 216597.6]
Salmonella_enterica	001344	GCF_002761455.1_ASM276145v1	NZ_CP017976.1	lcl|NZ_CP017976.1_prot_WP_001196290.1_1262	Chromosome	none	1337498	1337758	fig|216597.6.peg.2821|SL1344_2538|VBISalEnt88447_2821| Uncharacterized ferredoxin-like protein YfhL [Salmonella enterica subsp. enterica serovar Typhimurium str. SL1344 | 216597.6]
Salmonella_enterica	001344	GCF_002761475.1_ASM276147v1	NZ_CP017977.1	lcl|NZ_CP017977.1_prot_WP_001196290.1_1207	Chromosome	none	1291287	1291547	fig|216597.6.peg.2821|SL1344_2538|VBISalEnt88447_2821| Uncharacterized ferredoxin-like protein YfhL [Salmonella enterica subsp. enterica serovar Typhimurium str. SL1344 | 216597.6]
Salmonella_enterica	001344	GCF_002761495.1_ASM276149v1	NZ_CP017978.1	lcl|NZ_CP017978.1_prot_WP_001196290.1_1221	Chromosome	none	1294117	1294377	fig|216597.6.peg.2821|SL1344_2538|VBISalEnt88447_2821| Uncharacterized ferredoxin-like protein YfhL [Salmonella enterica subsp. enterica serovar Typhimurium str. SL1344 | 216597.6]
Salmonella_enterica	001344	GCF_002762135.3_ASM276213v3	NZ_CP024619.1	lcl|NZ_CP024619.1_prot_WP_001196290.1_1225	Chromosome	none	1297951	1298211	fig|216597.6.peg.2821|SL1344_2538|VBISalEnt88447_2821| Uncharacterized ferredoxin-like protein YfhL [Salmonella enterica subsp. enterica serovar Typhimurium str. SL1344 | 216597.6]
Salmonella_enterica	001344	GCF_002763415.1_ASM276341v1	NZ_CP018651.1	lcl|NZ_CP018651.1_prot_WP_001196291.1_2521	Chromosome	none	2759497	2759757	fig|216597.6.peg.2821|SL1344_2538|VBISalEnt88447_2821| Uncharacterized ferredoxin-like protein YfhL [Salmonella enterica subsp. enterica serovar Typhimurium str. SL1344 | 216597.6]
Salmonella_enterica	001344	GCF_002777175.1_ASM277717v1	NZ_CP017719.1	lcl|NZ_CP017719.1_prot_WP_001196291.1_1175	Chromosome	none	1244441	1244701	fig|216597.6.peg.2821|SL1344_2538|VBISalEnt88447_2821| Uncharacterized ferredoxin-like protein YfhL [Salmonella enterica subsp. enterica serovar Typhimurium str. SL1344 | 216597.6]
Salmonella_enterica	001344	GCF_002794415.1_ASM279441v1	NZ_CP023345.1	lcl|NZ_CP023345.1_prot_WP_023246012.1_580	Chromosome	none	629529	629798	fig|216597.6.peg.2821|SL1344_2538|VBISalEnt88447_2821| Uncharacterized ferredoxin-like protein YfhL [Salmonella enterica subsp. enterica serovar Typhimurium str. SL1344 | 216597.6]
Salmonella_enterica	001344	GCF_002813935.1_ASM281393v1	NZ_CP019383.1	lcl|NZ_CP019383.1_prot_WP_001196291.1_1115	Chromosome	none	1197130	1197390	fig|216597.6.peg.2821|SL1344_2538|VBISalEnt88447_2821| Uncharacterized ferredoxin-like protein YfhL [Salmonella enterica subsp. enterica serovar Typhimurium str. SL1344 | 216597.6]
Salmonella_enterica	001344	GCF_002813975.1_ASM281397v1	NZ_CP015524.1	lcl|NZ_CP015524.1_prot_WP_001196291.1_2550	Chromosome	none	2656022	2656282	fig|216597.6.peg.2821|SL1344_2538|VBISalEnt88447_2821| Uncharacterized ferredoxin-like protein YfhL [Salmonella enterica subsp. enterica serovar Typhimurium str. SL1344 | 216597.6]
Salmonella_enterica	001344	GCF_002813995.1_ASM281399v1	NZ_CP015526.1	lcl|NZ_CP015526.1_prot_WP_001196291.1_2550	Chromosome	none	2655810	2656070	fig|216597.6.peg.2821|SL1344_2538|VBISalEnt88447_2821| Uncharacterized ferredoxin-like protein YfhL [Salmonella enterica subsp. enterica serovar Typhimurium str. SL1344 | 216597.6]
Salmonella_enterica	001344	GCF_002863765.1_ASM286376v1	NZ_CP019174.1	lcl|NZ_CP019174.1_prot_WP_001196290.1_1142	Chromosome	none	1214171	1214431	fig|216597.6.peg.2821|SL1344_2538|VBISalEnt88447_2821| Uncharacterized ferredoxin-like protein YfhL [Salmonella enterica subsp. enterica serovar Typhimurium str. SL1344 | 216597.6]
Salmonella_enterica	001344	GCF_002863785.1_ASM286378v1	NZ_CP019202.1	lcl|NZ_CP019202.1_prot_WP_001196291.1_1144	Chromosome	none	1231786	1232046	fig|216597.6.peg.2821|SL1344_2538|VBISalEnt88447_2821| Uncharacterized ferredoxin-like protein YfhL [Salmonella enterica subsp. enterica serovar Typhimurium str. SL1344 | 216597.6]
Salmonella_enterica	001344	GCF_002900325.1_ASM290032v1	NZ_CP025745.1	lcl|NZ_CP025745.1_prot_WP_001196291.1_1176	Chromosome	none	1251924	1252184	fig|216597.6.peg.2821|SL1344_2538|VBISalEnt88447_2821| Uncharacterized ferredoxin-like protein YfhL [Salmonella enterica subsp. enterica serovar Typhimurium str. SL1344 | 216597.6]
Salmonella_enterica	001344	GCF_002946375.1_ASM294637v1	NZ_CP026609.1	lcl|NZ_CP026609.1_prot_WP_001196291.1_4370	Chromosome	none	4662625	4662885	fig|216597.6.peg.2821|SL1344_2538|VBISalEnt88447_2821| Uncharacterized ferredoxin-like protein YfhL [Salmonella enterica subsp. enterica serovar Typhimurium str. SL1344 | 216597.6]
Salmonella_enterica	001344	GCF_002946675.1_ASM294667v1	NZ_CP026569.1	lcl|NZ_CP026569.1_prot_WP_001196291.1_1115	Chromosome	none	1197110	1197370	fig|216597.6.peg.2821|SL1344_2538|VBISalEnt88447_2821| Uncharacterized ferredoxin-like protein YfhL [Salmonella enterica subsp. enterica serovar Typhimurium str. SL1344 | 216597.6]
Salmonella_enterica	001344	GCF_002947135.1_ASM294713v1	NZ_CP026700.1	lcl|NZ_CP026700.1_prot_WP_001196290.1_407	Chromosome	none	457406	457666	fig|216597.6.peg.2821|SL1344_2538|VBISalEnt88447_2821| Uncharacterized ferredoxin-like protein YfhL [Salmonella enterica subsp. enterica serovar Typhimurium str. SL1344 | 216597.6]
Salmonella_enterica	001344	GCF_002952975.1_ASM295297v1	NZ_CP026327.1	lcl|NZ_CP026327.1_prot_WP_001196291.1_1235	Chromosome	none	1297249	1297509	fig|216597.6.peg.2821|SL1344_2538|VBISalEnt88447_2821| Uncharacterized ferredoxin-like protein YfhL [Salmonella enterica subsp. enterica serovar Typhimurium str. SL1344 | 216597.6]
Salmonella_enterica	001344	GCF_002953175.1_ASM295317v1	NZ_CP026379.1	lcl|NZ_CP026379.1_prot_WP_001650374.1_1338	Chromosome	none	1385781	1386041	fig|216597.6.peg.2821|SL1344_2538|VBISalEnt88447_2821| Uncharacterized ferredoxin-like protein YfhL [Salmonella enterica subsp. enterica serovar Typhimurium str. SL1344 | 216597.6]
Salmonella_enterica	001344	GCF_002982095.1_ASM298209v1	NZ_CP019681.1	lcl|NZ_CP019681.1_prot_WP_001196291.1_2606	Chromosome	none	2722077	2722337	fig|216597.6.peg.2821|SL1344_2538|VBISalEnt88447_2821| Uncharacterized ferredoxin-like protein YfhL [Salmonella enterica subsp. enterica serovar Typhimurium str. SL1344 | 216597.6]
Salmonella_enterica	001344	GCF_002983965.1_ASM298396v1	NZ_CP027414.1	lcl|NZ_CP027414.1_prot_WP_001196290.1_1997	Chromosome	none	2172232	2172492	fig|216597.6.peg.2821|SL1344_2538|VBISalEnt88447_2821| Uncharacterized ferredoxin-like protein YfhL [Salmonella enterica subsp. enterica serovar Typhimurium str. SL1344 | 216597.6]
Salmonella_enterica	001344	GCF_002984035.1_ASM298403v1	NZ_CP027412.1	lcl|NZ_CP027412.1_prot_WP_001196290.1_3564	Chromosome	none	3790041	3790301	fig|216597.6.peg.2821|SL1344_2538|VBISalEnt88447_2821| Uncharacterized ferredoxin-like protein YfhL [Salmonella enterica subsp. enterica serovar Typhimurium str. SL1344 | 216597.6]
Salmonella_enterica	001344	GCF_002984285.1_ASM298428v1	NZ_CP027410.1	lcl|NZ_CP027410.1_prot_WP_001196290.1_3093	Chromosome	none	3206136	3206396	fig|216597.6.peg.2821|SL1344_2538|VBISalEnt88447_2821| Uncharacterized ferredoxin-like protein YfhL [Salmonella enterica subsp. enterica serovar Typhimurium str. SL1344 | 216597.6]
Salmonella_enterica	001344	GCF_002999175.1_ASM299917v1	NZ_CP026660.1	lcl|NZ_CP026660.1_prot_WP_001196291.1_2590	Chromosome	none	2701975	2702235	fig|216597.6.peg.2821|SL1344_2538|VBISalEnt88447_2821| Uncharacterized ferredoxin-like protein YfhL [Salmonella enterica subsp. enterica serovar Typhimurium str. SL1344 | 216597.6]
Salmonella_enterica	001344	GCF_003030105.1_ASM303010v1	NZ_CP028169.1	lcl|NZ_CP028169.1_prot_WP_001196291.1_2940	Chromosome	none	3186563	3186823	fig|216597.6.peg.2821|SL1344_2538|VBISalEnt88447_2821| Uncharacterized ferredoxin-like protein YfhL [Salmonella enterica subsp. enterica serovar Typhimurium str. SL1344 | 216597.6]
Salmonella_enterica	001344	GCF_003030125.1_ASM303012v1	NZ_CP028172.1	lcl|NZ_CP028172.1_prot_WP_001196290.1_2582	Chromosome	none	2726864	2727124	fig|216597.6.peg.2821|SL1344_2538|VBISalEnt88447_2821| Uncharacterized ferredoxin-like protein YfhL [Salmonella enterica subsp. enterica serovar Typhimurium str. SL1344 | 216597.6]
Salmonella_enterica	001344	GCF_003030265.1_ASM303026v1	NZ_CP028196.1	lcl|NZ_CP028196.1_prot_WP_001196291.1_843	Chromosome	none	887209	887469	fig|216597.6.peg.2821|SL1344_2538|VBISalEnt88447_2821| Uncharacterized ferredoxin-like protein YfhL [Salmonella enterica subsp. enterica serovar Typhimurium str. SL1344 | 216597.6]
Salmonella_enterica	001344	GCF_003030285.1_ASM303028v1	NZ_CP028199.1	lcl|NZ_CP028199.1_prot_WP_001196290.1_65	Chromosome	none	50727	50987	fig|216597.6.peg.2821|SL1344_2538|VBISalEnt88447_2821| Uncharacterized ferredoxin-like protein YfhL [Salmonella enterica subsp. enterica serovar Typhimurium str. SL1344 | 216597.6]
Salmonella_enterica	001344	GCF_003031835.1_ASM303183v1	NZ_CP020565.1	lcl|NZ_CP020565.1_prot_WP_001196290.1_1125	Chromosome	none	1208669	1208929	fig|216597.6.peg.2821|SL1344_2538|VBISalEnt88447_2821| Uncharacterized ferredoxin-like protein YfhL [Salmonella enterica subsp. enterica serovar Typhimurium str. SL1344 | 216597.6]
Salmonella_enterica	001344	GCF_003031855.1_ASM303185v1	NZ_CP025217.1	lcl|NZ_CP025217.1_prot_WP_001196291.1_1232	Chromosome	none	1313912	1314172	fig|216597.6.peg.2821|SL1344_2538|VBISalEnt88447_2821| Uncharacterized ferredoxin-like protein YfhL [Salmonella enterica subsp. enterica serovar Typhimurium str. SL1344 | 216597.6]
Salmonella_enterica	001344	GCF_003031875.1_ASM303187v1	NZ_CP025218.1	lcl|NZ_CP025218.1_prot_WP_001196291.1_1171	Chromosome	none	1260255	1260515	fig|216597.6.peg.2821|SL1344_2538|VBISalEnt88447_2821| Uncharacterized ferredoxin-like protein YfhL [Salmonella enterica subsp. enterica serovar Typhimurium str. SL1344 | 216597.6]
Salmonella_enterica	001344	GCF_003031995.1_ASM303199v1	NZ_CP025554.1	lcl|NZ_CP025554.1_prot_WP_001196291.1_1160	Chromosome	none	1230324	1230584	fig|216597.6.peg.2821|SL1344_2538|VBISalEnt88447_2821| Uncharacterized ferredoxin-like protein YfhL [Salmonella enterica subsp. enterica serovar Typhimurium str. SL1344 | 216597.6]
Salmonella_enterica	001344	GCF_003032015.1_ASM303201v1	NZ_CP025555.1	lcl|NZ_CP025555.1_prot_WP_001196290.1_1207	Chromosome	none	1284856	1285116	fig|216597.6.peg.2821|SL1344_2538|VBISalEnt88447_2821| Uncharacterized ferredoxin-like protein YfhL [Salmonella enterica subsp. enterica serovar Typhimurium str. SL1344 | 216597.6]
Salmonella_enterica	001344	GCF_003032035.1_ASM303203v1	NZ_CP025559.1	lcl|NZ_CP025559.1_prot_WP_001196291.1_1115	Chromosome	none	1196744	1197004	fig|216597.6.peg.2821|SL1344_2538|VBISalEnt88447_2821| Uncharacterized ferredoxin-like protein YfhL [Salmonella enterica subsp. enterica serovar Typhimurium str. SL1344 | 216597.6]
Salmonella_enterica	001344	GCF_003052785.2_ASM305278v2	NZ_CP028729.1	lcl|NZ_CP028729.1_prot_WP_001196291.1_2698	Chromosome	none	2814975	2815235	fig|216597.6.peg.2821|SL1344_2538|VBISalEnt88447_2821| Uncharacterized ferredoxin-like protein YfhL [Salmonella enterica subsp. enterica serovar Typhimurium str. SL1344 | 216597.6]
Salmonella_enterica	001344	GCF_003054535.1_ASM305453v1	NZ_CP020752.1	lcl|NZ_CP020752.1_prot_WP_001196290.1_1180	Chromosome	none	1263805	1264065	fig|216597.6.peg.2821|SL1344_2538|VBISalEnt88447_2821| Uncharacterized ferredoxin-like protein YfhL [Salmonella enterica subsp. enterica serovar Typhimurium str. SL1344 | 216597.6]
Salmonella_enterica	001344	GCF_003064165.2_ASM306416v2	NZ_CP077691.1	lcl|NZ_CP077691.1_prot_WP_001196290.1_1294	Chromosome	none	1360691	1360951	fig|216597.6.peg.2821|SL1344_2538|VBISalEnt88447_2821| Uncharacterized ferredoxin-like protein YfhL [Salmonella enterica subsp. enterica serovar Typhimurium str. SL1344 | 216597.6]
Salmonella_enterica	001344	GCF_003064365.2_ASM306436v2	NZ_CP077711.1	lcl|NZ_CP077711.1_prot_WP_001196288.1_1232	Chromosome	none	1304041	1304301	fig|216597.6.peg.2821|SL1344_2538|VBISalEnt88447_2821| Uncharacterized ferredoxin-like protein YfhL [Salmonella enterica subsp. enterica serovar Typhimurium str. SL1344 | 216597.6]
Salmonella_enterica	001344	GCF_003064405.2_ASM306440v2	NZ_CP077693.1	lcl|NZ_CP077693.1_prot_WP_001196290.1_1288	Chromosome	none	1359185	1359445	fig|216597.6.peg.2821|SL1344_2538|VBISalEnt88447_2821| Uncharacterized ferredoxin-like protein YfhL [Salmonella enterica subsp. enterica serovar Typhimurium str. SL1344 | 216597.6]
Salmonella_enterica	001344	GCF_003067445.2_ASM306744v2	NZ_CP077704.1	lcl|NZ_CP077704.1_prot_WP_001196290.1_1166	Chromosome	none	1238884	1239144	fig|216597.6.peg.2821|SL1344_2538|VBISalEnt88447_2821| Uncharacterized ferredoxin-like protein YfhL [Salmonella enterica subsp. enterica serovar Typhimurium str. SL1344 | 216597.6]
Salmonella_enterica	001344	GCF_003067765.2_ASM306776v2	NZ_CP077696.1	lcl|NZ_CP077696.1_prot_WP_001196290.1_1101	Chromosome	none	1209654	1209914	fig|216597.6.peg.2821|SL1344_2538|VBISalEnt88447_2821| Uncharacterized ferredoxin-like protein YfhL [Salmonella enterica subsp. enterica serovar Typhimurium str. SL1344 | 216597.6]
Salmonella_enterica	001344	GCF_003067925.2_ASM306792v2	NZ_CP077699.1	lcl|NZ_CP077699.1_prot_WP_001196290.1_1283	Chromosome	none	1357889	1358149	fig|216597.6.peg.2821|SL1344_2538|VBISalEnt88447_2821| Uncharacterized ferredoxin-like protein YfhL [Salmonella enterica subsp. enterica serovar Typhimurium str. SL1344 | 216597.6]
Salmonella_enterica	001344	GCF_003067985.2_ASM306798v2	NZ_CP077702.1	lcl|NZ_CP077702.1_prot_WP_001196290.1_1168	Chromosome	none	1235041	1235301	fig|216597.6.peg.2821|SL1344_2538|VBISalEnt88447_2821| Uncharacterized ferredoxin-like protein YfhL [Salmonella enterica subsp. enterica serovar Typhimurium str. SL1344 | 216597.6]
Salmonella_enterica	001344	GCF_003068025.2_ASM306802v2	NZ_CP077706.1	lcl|NZ_CP077706.1_prot_WP_001196290.1_1180	Chromosome	none	1265307	1265567	fig|216597.6.peg.2821|SL1344_2538|VBISalEnt88447_2821| Uncharacterized ferredoxin-like protein YfhL [Salmonella enterica subsp. enterica serovar Typhimurium str. SL1344 | 216597.6]
Salmonella_enterica	001344	GCF_003068145.2_ASM306814v2	NZ_CP077710.1	lcl|NZ_CP077710.1_prot_WP_023246012.1_1343	Chromosome	none	1401528	1401797	fig|216597.6.peg.2821|SL1344_2538|VBISalEnt88447_2821| Uncharacterized ferredoxin-like protein YfhL [Salmonella enterica subsp. enterica serovar Typhimurium str. SL1344 | 216597.6]
Salmonella_enterica	001344	GCF_003071485.1_ASM307148v1	NZ_CP020912.1	lcl|NZ_CP020912.1_prot_WP_001196290.1_1206	Chromosome	none	1291281	1291541	fig|216597.6.peg.2821|SL1344_2538|VBISalEnt88447_2821| Uncharacterized ferredoxin-like protein YfhL [Salmonella enterica subsp. enterica serovar Typhimurium str. SL1344 | 216597.6]
Salmonella_enterica	001344	GCF_003071545.1_ASM307154v1	NZ_CP027677.1	lcl|NZ_CP027677.1_prot_WP_001196291.1_2943	Chromosome	none	3128552	3128812	fig|216597.6.peg.2821|SL1344_2538|VBISalEnt88447_2821| Uncharacterized ferredoxin-like protein YfhL [Salmonella enterica subsp. enterica serovar Typhimurium str. SL1344 | 216597.6]
Salmonella_enterica	001344	GCF_003073495.1_ASM307349v1	NZ_CP029036.1	lcl|NZ_CP029036.1_prot_WP_001196291.1_1178	Chromosome	none	1264251	1264511	fig|216597.6.peg.2821|SL1344_2538|VBISalEnt88447_2821| Uncharacterized ferredoxin-like protein YfhL [Salmonella enterica subsp. enterica serovar Typhimurium str. SL1344 | 216597.6]
Salmonella_enterica	001344	GCF_003073515.1_ASM307351v1	NZ_CP029041.1	lcl|NZ_CP029041.1_prot_WP_023194805.1_1197	Chromosome	none	1257377	1257637	fig|216597.6.peg.2821|SL1344_2538|VBISalEnt88447_2821| Uncharacterized ferredoxin-like protein YfhL [Salmonella enterica subsp. enterica serovar Typhimurium str. SL1344 | 216597.6]
Salmonella_enterica	001344	GCF_003073535.1_ASM307353v1	NZ_CP029040.1	lcl|NZ_CP029040.1_prot_WP_001196291.1_1177	Chromosome	none	1264261	1264521	fig|216597.6.peg.2821|SL1344_2538|VBISalEnt88447_2821| Uncharacterized ferredoxin-like protein YfhL [Salmonella enterica subsp. enterica serovar Typhimurium str. SL1344 | 216597.6]
Salmonella_enterica	001344	GCF_003073555.1_ASM307355v1	NZ_CP029038.1	lcl|NZ_CP029038.1_prot_WP_001196291.1_1185	Chromosome	none	1267957	1268217	fig|216597.6.peg.2821|SL1344_2538|VBISalEnt88447_2821| Uncharacterized ferredoxin-like protein YfhL [Salmonella enterica subsp. enterica serovar Typhimurium str. SL1344 | 216597.6]
Salmonella_enterica	001344	GCF_003073575.1_ASM307357v1	NZ_CP029035.1	lcl|NZ_CP029035.1_prot_WP_001196290.1_1170	Chromosome	none	1251995	1252255	fig|216597.6.peg.2821|SL1344_2538|VBISalEnt88447_2821| Uncharacterized ferredoxin-like protein YfhL [Salmonella enterica subsp. enterica serovar Typhimurium str. SL1344 | 216597.6]
Salmonella_enterica	001344	GCF_003073595.1_ASM307359v1	NZ_CP029039.1	lcl|NZ_CP029039.1_prot_WP_001196290.1_1170	Chromosome	none	1251991	1252251	fig|216597.6.peg.2821|SL1344_2538|VBISalEnt88447_2821| Uncharacterized ferredoxin-like protein YfhL [Salmonella enterica subsp. enterica serovar Typhimurium str. SL1344 | 216597.6]
Salmonella_enterica	001344	GCF_003130605.1_ASM313060v1	NZ_CP029336.1	lcl|NZ_CP029336.1_prot_WP_001196290.1_1170	Chromosome	none	1251986	1252246	fig|216597.6.peg.2821|SL1344_2538|VBISalEnt88447_2821| Uncharacterized ferredoxin-like protein YfhL [Salmonella enterica subsp. enterica serovar Typhimurium str. SL1344 | 216597.6]
Salmonella_enterica	001344	GCF_003177235.1_ASM317723v1	NZ_CP029567.1	lcl|NZ_CP029567.1_prot_WP_001196290.1_3892	Chromosome	none	4154137	4154397	fig|216597.6.peg.2821|SL1344_2538|VBISalEnt88447_2821| Uncharacterized ferredoxin-like protein YfhL [Salmonella enterica subsp. enterica serovar Typhimurium str. SL1344 | 216597.6]
Salmonella_enterica	001344	GCF_003177255.1_ASM317725v1	NZ_CP029568.1	lcl|NZ_CP029568.1_prot_WP_001196290.1_3054	Chromosome	none	3211045	3211305	fig|216597.6.peg.2821|SL1344_2538|VBISalEnt88447_2821| Uncharacterized ferredoxin-like protein YfhL [Salmonella enterica subsp. enterica serovar Typhimurium str. SL1344 | 216597.6]
Salmonella_enterica	001344	GCF_003181075.1_ASM318107v1	NZ_CP029593.1	lcl|NZ_CP029593.1_prot_WP_001196290.1_277	Chromosome	none	316331	316591	fig|216597.6.peg.2821|SL1344_2538|VBISalEnt88447_2821| Uncharacterized ferredoxin-like protein YfhL [Salmonella enterica subsp. enterica serovar Typhimurium str. SL1344 | 216597.6]
Salmonella_enterica	001344	GCF_003181155.1_ASM318115v1	NZ_CP029595.1	lcl|NZ_CP029595.1_prot_WP_001196290.1_3396	Chromosome	none	3551910	3552170	fig|216597.6.peg.2821|SL1344_2538|VBISalEnt88447_2821| Uncharacterized ferredoxin-like protein YfhL [Salmonella enterica subsp. enterica serovar Typhimurium str. SL1344 | 216597.6]
Salmonella_enterica	001344	GCF_003184325.1_ASM318432v1	NZ_CP028157.1	lcl|NZ_CP028157.1_prot_WP_001196291.1_2584	Chromosome	none	2705766	2706026	fig|216597.6.peg.2821|SL1344_2538|VBISalEnt88447_2821| Uncharacterized ferredoxin-like protein YfhL [Salmonella enterica subsp. enterica serovar Typhimurium str. SL1344 | 216597.6]
Salmonella_enterica	001344	GCF_003184425.1_ASM318442v1	NZ_CP028151.1	lcl|NZ_CP028151.1_prot_WP_001196291.1_2584	Chromosome	none	2705766	2706026	fig|216597.6.peg.2821|SL1344_2538|VBISalEnt88447_2821| Uncharacterized ferredoxin-like protein YfhL [Salmonella enterica subsp. enterica serovar Typhimurium str. SL1344 | 216597.6]
Salmonella_enterica	001344	GCF_003231095.1_ASM323109v1	NZ_CP029800.1	lcl|NZ_CP029800.1_prot_WP_001196291.1_3064	Chromosome	none	3314786	3315046	fig|216597.6.peg.2821|SL1344_2538|VBISalEnt88447_2821| Uncharacterized ferredoxin-like protein YfhL [Salmonella enterica subsp. enterica serovar Typhimurium str. SL1344 | 216597.6]
Salmonella_enterica	001344	GCF_003312565.1_ASM331256v1	NZ_CP030794.1	lcl|NZ_CP030794.1_prot_WP_001196291.1_4343	Chromosome	none	4600835	4601095	fig|216597.6.peg.2821|SL1344_2538|VBISalEnt88447_2821| Uncharacterized ferredoxin-like protein YfhL [Salmonella enterica subsp. enterica serovar Typhimurium str. SL1344 | 216597.6]
Salmonella_enterica	001344	GCF_003324755.1_ASM332475v1	NZ_CP029989.1	lcl|NZ_CP029989.1_prot_WP_023246012.1_3748	Chromosome	none	3953859	3954128	fig|216597.6.peg.2821|SL1344_2538|VBISalEnt88447_2821| Uncharacterized ferredoxin-like protein YfhL [Salmonella enterica subsp. enterica serovar Typhimurium str. SL1344 | 216597.6]
Salmonella_enterica	001344	GCF_003324775.1_ASM332477v1	NZ_CP029991.1	lcl|NZ_CP029991.1_prot_WP_058344713.1_1076	Chromosome	none	1144319	1144588	fig|216597.6.peg.2821|SL1344_2538|VBISalEnt88447_2821| Uncharacterized ferredoxin-like protein YfhL [Salmonella enterica subsp. enterica serovar Typhimurium str. SL1344 | 216597.6]
Salmonella_enterica	001344	GCF_003324795.1_ASM332479v1	NZ_CP029992.1	lcl|NZ_CP029992.1_prot_WP_058115227.1_3069	Chromosome	none	3340450	3340710	fig|216597.6.peg.2821|SL1344_2538|VBISalEnt88447_2821| Uncharacterized ferredoxin-like protein YfhL [Salmonella enterica subsp. enterica serovar Typhimurium str. SL1344 | 216597.6]
Salmonella_enterica	001344	GCF_003324815.1_ASM332481v1	NZ_CP029995.1	lcl|NZ_CP029995.1_prot_WP_001196291.1_1245	Chromosome	none	1317497	1317757	fig|216597.6.peg.2821|SL1344_2538|VBISalEnt88447_2821| Uncharacterized ferredoxin-like protein YfhL [Salmonella enterica subsp. enterica serovar Typhimurium str. SL1344 | 216597.6]
Salmonella_enterica	001344	GCF_003324835.1_ASM332483v1	NZ_CP029999.1	lcl|NZ_CP029999.1_prot_WP_001196291.1_1184	Chromosome	none	1249965	1250225	fig|216597.6.peg.2821|SL1344_2538|VBISalEnt88447_2821| Uncharacterized ferredoxin-like protein YfhL [Salmonella enterica subsp. enterica serovar Typhimurium str. SL1344 | 216597.6]
Salmonella_enterica	001344	GCF_003324855.1_ASM332485v1	NZ_CP030002.1	lcl|NZ_CP030002.1_prot_WP_001196291.1_1198	Chromosome	none	1259086	1259346	fig|216597.6.peg.2821|SL1344_2538|VBISalEnt88447_2821| Uncharacterized ferredoxin-like protein YfhL [Salmonella enterica subsp. enterica serovar Typhimurium str. SL1344 | 216597.6]
Salmonella_enterica	001344	GCF_003324875.1_ASM332487v1	NZ_CP030005.1	lcl|NZ_CP030005.1_prot_WP_001196291.1_1162	Chromosome	none	1232967	1233227	fig|216597.6.peg.2821|SL1344_2538|VBISalEnt88447_2821| Uncharacterized ferredoxin-like protein YfhL [Salmonella enterica subsp. enterica serovar Typhimurium str. SL1344 | 216597.6]
Salmonella_enterica	001344	GCF_003324915.1_ASM332491v1	NZ_CP030181.1	lcl|NZ_CP030181.1_prot_WP_001196291.1_1139	Chromosome	none	1220467	1220727	fig|216597.6.peg.2821|SL1344_2538|VBISalEnt88447_2821| Uncharacterized ferredoxin-like protein YfhL [Salmonella enterica subsp. enterica serovar Typhimurium str. SL1344 | 216597.6]
Salmonella_enterica	001344	GCF_003324935.1_ASM332493v1	NZ_CP030202.1	lcl|NZ_CP030202.1_prot_WP_001196291.1_1173	Chromosome	none	1247101	1247361	fig|216597.6.peg.2821|SL1344_2538|VBISalEnt88447_2821| Uncharacterized ferredoxin-like protein YfhL [Salmonella enterica subsp. enterica serovar Typhimurium str. SL1344 | 216597.6]
Salmonella_enterica	001344	GCF_003324955.1_ASM332495v1	NZ_CP030207.1	lcl|NZ_CP030207.1_prot_WP_001196291.1_1159	Chromosome	none	1228544	1228804	fig|216597.6.peg.2821|SL1344_2538|VBISalEnt88447_2821| Uncharacterized ferredoxin-like protein YfhL [Salmonella enterica subsp. enterica serovar Typhimurium str. SL1344 | 216597.6]
Salmonella_enterica	001344	GCF_003324975.1_ASM332497v1	NZ_CP030209.1	lcl|NZ_CP030209.1_prot_WP_001196291.1_1183	Chromosome	none	1249455	1249715	fig|216597.6.peg.2821|SL1344_2538|VBISalEnt88447_2821| Uncharacterized ferredoxin-like protein YfhL [Salmonella enterica subsp. enterica serovar Typhimurium str. SL1344 | 216597.6]
Salmonella_enterica	001344	GCF_003324995.1_ASM332499v1	NZ_CP030231.1	lcl|NZ_CP030231.1_prot_WP_001196290.1_3541	Chromosome	none	3804214	3804474	fig|216597.6.peg.2821|SL1344_2538|VBISalEnt88447_2821| Uncharacterized ferredoxin-like protein YfhL [Salmonella enterica subsp. enterica serovar Typhimurium str. SL1344 | 216597.6]
Salmonella_enterica	001344	GCF_003325015.1_ASM332501v1	NZ_CP030235.1	lcl|NZ_CP030235.1_prot_WP_001196290.1_676	Chromosome	none	726804	727064	fig|216597.6.peg.2821|SL1344_2538|VBISalEnt88447_2821| Uncharacterized ferredoxin-like protein YfhL [Salmonella enterica subsp. enterica serovar Typhimurium str. SL1344 | 216597.6]
Salmonella_enterica	001344	GCF_003325035.1_ASM332503v1	NZ_CP030180.1	lcl|NZ_CP030180.1_prot_WP_114049014.1_3475	Chromosome	none	3752229	3752498	fig|216597.6.peg.2821|SL1344_2538|VBISalEnt88447_2821| Uncharacterized ferredoxin-like protein YfhL [Salmonella enterica subsp. enterica serovar Typhimurium str. SL1344 | 216597.6]
Salmonella_enterica	001344	GCF_003325055.1_ASM332505v1	NZ_CP030185.1	lcl|NZ_CP030185.1_prot_WP_001196291.1_1143	Chromosome	none	1222835	1223095	fig|216597.6.peg.2821|SL1344_2538|VBISalEnt88447_2821| Uncharacterized ferredoxin-like protein YfhL [Salmonella enterica subsp. enterica serovar Typhimurium str. SL1344 | 216597.6]
Salmonella_enterica	001344	GCF_003325075.1_ASM332507v1	NZ_CP030190.1	lcl|NZ_CP030190.1_prot_WP_001196291.1_1187	Chromosome	none	1268968	1269228	fig|216597.6.peg.2821|SL1344_2538|VBISalEnt88447_2821| Uncharacterized ferredoxin-like protein YfhL [Salmonella enterica subsp. enterica serovar Typhimurium str. SL1344 | 216597.6]
Salmonella_enterica	001344	GCF_003325095.1_ASM332509v1	NZ_CP030196.1	lcl|NZ_CP030196.1_prot_WP_001196290.1_1199	Chromosome	none	1267225	1267485	fig|216597.6.peg.2821|SL1344_2538|VBISalEnt88447_2821| Uncharacterized ferredoxin-like protein YfhL [Salmonella enterica subsp. enterica serovar Typhimurium str. SL1344 | 216597.6]
Salmonella_enterica	001344	GCF_003325115.1_ASM332511v1	NZ_CP030194.1	lcl|NZ_CP030194.1_prot_WP_023186140.1_1077	Chromosome	none	1167107	1167367	fig|216597.6.peg.2821|SL1344_2538|VBISalEnt88447_2821| Uncharacterized ferredoxin-like protein YfhL [Salmonella enterica subsp. enterica serovar Typhimurium str. SL1344 | 216597.6]
Salmonella_enterica	001344	GCF_003325135.1_ASM332513v1	NZ_CP030203.1	lcl|NZ_CP030203.1_prot_WP_001196290.1_1529	Chromosome	none	1591195	1591455	fig|216597.6.peg.2821|SL1344_2538|VBISalEnt88447_2821| Uncharacterized ferredoxin-like protein YfhL [Salmonella enterica subsp. enterica serovar Typhimurium str. SL1344 | 216597.6]
Salmonella_enterica	001344	GCF_003325155.1_ASM332515v1	NZ_CP030211.1	lcl|NZ_CP030211.1_prot_WP_001196291.1_1152	Chromosome	none	1227669	1227929	fig|216597.6.peg.2821|SL1344_2538|VBISalEnt88447_2821| Uncharacterized ferredoxin-like protein YfhL [Salmonella enterica subsp. enterica serovar Typhimurium str. SL1344 | 216597.6]
Salmonella_enterica	001344	GCF_003325195.1_ASM332519v1	NZ_CP030217.1	lcl|NZ_CP030217.1_prot_WP_001196290.1_1136	Chromosome	none	1220612	1220872	fig|216597.6.peg.2821|SL1344_2538|VBISalEnt88447_2821| Uncharacterized ferredoxin-like protein YfhL [Salmonella enterica subsp. enterica serovar Typhimurium str. SL1344 | 216597.6]
Salmonella_enterica	001344	GCF_003325215.1_ASM332521v1	NZ_CP030219.1	lcl|NZ_CP030219.1_prot_WP_080169198.1_1441	Chromosome	none	1505746	1506015	fig|216597.6.peg.2821|SL1344_2538|VBISalEnt88447_2821| Uncharacterized ferredoxin-like protein YfhL [Salmonella enterica subsp. enterica serovar Typhimurium str. SL1344 | 216597.6]
Salmonella_enterica	001344	GCF_003325235.1_ASM332523v1	NZ_CP030223.1	lcl|NZ_CP030223.1_prot_WP_001196290.1_1155	Chromosome	none	1228460	1228720	fig|216597.6.peg.2821|SL1344_2538|VBISalEnt88447_2821| Uncharacterized ferredoxin-like protein YfhL [Salmonella enterica subsp. enterica serovar Typhimurium str. SL1344 | 216597.6]
Salmonella_enterica	001344	GCF_003325255.1_ASM332525v1	NZ_CP030225.1	lcl|NZ_CP030225.1_prot_WP_001196290.1_1225	Chromosome	none	1283476	1283736	fig|216597.6.peg.2821|SL1344_2538|VBISalEnt88447_2821| Uncharacterized ferredoxin-like protein YfhL [Salmonella enterica subsp. enterica serovar Typhimurium str. SL1344 | 216597.6]
Salmonella_enterica	001344	GCF_003325275.1_ASM332527v1	NZ_CP030233.1	lcl|NZ_CP030233.1_prot_WP_001196290.1_2451	Chromosome	none	2588045	2588305	fig|216597.6.peg.2821|SL1344_2538|VBISalEnt88447_2821| Uncharacterized ferredoxin-like protein YfhL [Salmonella enterica subsp. enterica serovar Typhimurium str. SL1344 | 216597.6]
Salmonella_enterica	001344	GCF_003325315.1_ASM332531v1	NZ_CP030238.1	lcl|NZ_CP030238.1_prot_WP_023186140.1_1046	Chromosome	none	1143917	1144177	fig|216597.6.peg.2821|SL1344_2538|VBISalEnt88447_2821| Uncharacterized ferredoxin-like protein YfhL [Salmonella enterica subsp. enterica serovar Typhimurium str. SL1344 | 216597.6]
Salmonella_enterica	001344	GCF_003325335.1_ASM332533v1	NZ_CP030024.1	lcl|NZ_CP030024.1_prot_WP_001196291.1_1141	Chromosome	none	1220518	1220778	fig|216597.6.peg.2821|SL1344_2538|VBISalEnt88447_2821| Uncharacterized ferredoxin-like protein YfhL [Salmonella enterica subsp. enterica serovar Typhimurium str. SL1344 | 216597.6]
Salmonella_enterica	001344	GCF_003347075.1_ASM334707v1	NZ_CP018219.1	lcl|NZ_CP018219.1_prot_WP_001196290.1_329	Chromosome	none	375716	375976	fig|216597.6.peg.2821|SL1344_2538|VBISalEnt88447_2821| Uncharacterized ferredoxin-like protein YfhL [Salmonella enterica subsp. enterica serovar Typhimurium str. SL1344 | 216597.6]
Salmonella_enterica	001344	GCF_003429365.1_ASM342936v1	NZ_CP023475.1	lcl|NZ_CP023475.1_prot_WP_001196291.1_1157	Chromosome	none	1228122	1228382	fig|216597.6.peg.2821|SL1344_2538|VBISalEnt88447_2821| Uncharacterized ferredoxin-like protein YfhL [Salmonella enterica subsp. enterica serovar Typhimurium str. SL1344 | 216597.6]
Salmonella_enterica	001344	GCF_003429425.1_ASM342942v1	NZ_CP023468.1	lcl|NZ_CP023468.1_prot_WP_001196290.1_280	Chromosome	none	319679	319939	fig|216597.6.peg.2821|SL1344_2538|VBISalEnt88447_2821| Uncharacterized ferredoxin-like protein YfhL [Salmonella enterica subsp. enterica serovar Typhimurium str. SL1344 | 216597.6]
Salmonella_enterica	001344	GCF_003429445.1_ASM342944v1	NZ_CP023470.1	lcl|NZ_CP023470.1_prot_WP_001196287.1_284	Chromosome	none	324320	324580	fig|216597.6.peg.2821|SL1344_2538|VBISalEnt88447_2821| Uncharacterized ferredoxin-like protein YfhL [Salmonella enterica subsp. enterica serovar Typhimurium str. SL1344 | 216597.6]
Salmonella_enterica	001344	GCF_003429465.1_ASM342946v1	NZ_CP023975.1	lcl|NZ_CP023975.1_prot_WP_001196291.1_1205	Chromosome	none	1302790	1303050	fig|216597.6.peg.2821|SL1344_2538|VBISalEnt88447_2821| Uncharacterized ferredoxin-like protein YfhL [Salmonella enterica subsp. enterica serovar Typhimurium str. SL1344 | 216597.6]
Salmonella_enterica	001344	GCF_003515965.1_ASM351596v1	NZ_CP023436.1	lcl|NZ_CP023436.1_prot_WP_001196291.1_1115	Chromosome	none	1197044	1197304	fig|216597.6.peg.2821|SL1344_2538|VBISalEnt88447_2821| Uncharacterized ferredoxin-like protein YfhL [Salmonella enterica subsp. enterica serovar Typhimurium str. SL1344 | 216597.6]
Salmonella_enterica	001344	GCF_003571625.1_ASM357162v1	NZ_CP032194.1	lcl|NZ_CP032194.1_prot_WP_001196291.1_1827	Chromosome	none	1855151	1855411	fig|216597.6.peg.2821|SL1344_2538|VBISalEnt88447_2821| Uncharacterized ferredoxin-like protein YfhL [Salmonella enterica subsp. enterica serovar Typhimurium str. SL1344 | 216597.6]
Salmonella_enterica	001344	GCF_003581245.2_ASM358124v2	NZ_CP074606.1	lcl|NZ_CP074606.1_prot_WP_001196290.1_1205	Chromosome	none	1269217	1269477	fig|216597.6.peg.2821|SL1344_2538|VBISalEnt88447_2821| Uncharacterized ferredoxin-like protein YfhL [Salmonella enterica subsp. enterica serovar Typhimurium str. SL1344 | 216597.6]
Salmonella_enterica	001344	GCF_003589785.1_ASM358978v1	NZ_CP032384.1	lcl|NZ_CP032384.1_prot_WP_001196291.1_3011	Chromosome	none	3235030	3235290	fig|216597.6.peg.2821|SL1344_2538|VBISalEnt88447_2821| Uncharacterized ferredoxin-like protein YfhL [Salmonella enterica subsp. enterica serovar Typhimurium str. SL1344 | 216597.6]
Salmonella_enterica	001344	GCF_003589805.1_ASM358980v1	NZ_CP032387.1	lcl|NZ_CP032387.1_prot_WP_001196291.1_850	Chromosome	none	887118	887378	fig|216597.6.peg.2821|SL1344_2538|VBISalEnt88447_2821| Uncharacterized ferredoxin-like protein YfhL [Salmonella enterica subsp. enterica serovar Typhimurium str. SL1344 | 216597.6]
Salmonella_enterica	001344	GCF_003589825.1_ASM358982v1	NZ_CP032390.1	lcl|NZ_CP032390.1_prot_WP_001196291.1_4259	Chromosome	none	4490133	4490393	fig|216597.6.peg.2821|SL1344_2538|VBISalEnt88447_2821| Uncharacterized ferredoxin-like protein YfhL [Salmonella enterica subsp. enterica serovar Typhimurium str. SL1344 | 216597.6]
Salmonella_enterica	001344	GCF_003589845.1_ASM358984v1	NZ_CP032393.1	lcl|NZ_CP032393.1_prot_WP_001196291.1_1715	Chromosome	none	1862640	1862900	fig|216597.6.peg.2821|SL1344_2538|VBISalEnt88447_2821| Uncharacterized ferredoxin-like protein YfhL [Salmonella enterica subsp. enterica serovar Typhimurium str. SL1344 | 216597.6]
Salmonella_enterica	001344	GCF_003589865.1_ASM358986v1	NZ_CP032396.1	lcl|NZ_CP032396.1_prot_WP_001196291.1_139	Chromosome	none	170636	170896	fig|216597.6.peg.2821|SL1344_2538|VBISalEnt88447_2821| Uncharacterized ferredoxin-like protein YfhL [Salmonella enterica subsp. enterica serovar Typhimurium str. SL1344 | 216597.6]
Salmonella_enterica	001344	GCF_003590695.1_ASM359069v1	NZ_CP032444.1	lcl|NZ_CP032444.1_prot_WP_001196291.1_1159	Chromosome	none	1241550	1241810	fig|216597.6.peg.2821|SL1344_2538|VBISalEnt88447_2821| Uncharacterized ferredoxin-like protein YfhL [Salmonella enterica subsp. enterica serovar Typhimurium str. SL1344 | 216597.6]
Salmonella_enterica	001344	GCF_003590755.1_ASM359075v1	NZ_CP032449.1	lcl|NZ_CP032449.1_prot_WP_001196291.1_1193	Chromosome	none	1263308	1263568	fig|216597.6.peg.2821|SL1344_2538|VBISalEnt88447_2821| Uncharacterized ferredoxin-like protein YfhL [Salmonella enterica subsp. enterica serovar Typhimurium str. SL1344 | 216597.6]
Salmonella_enterica	001344	GCF_003595645.1_ASM359564v1	NZ_CP032446.1	lcl|NZ_CP032446.1_prot_WP_001196291.1_1193	Chromosome	none	1262923	1263183	fig|216597.6.peg.2821|SL1344_2538|VBISalEnt88447_2821| Uncharacterized ferredoxin-like protein YfhL [Salmonella enterica subsp. enterica serovar Typhimurium str. SL1344 | 216597.6]
Salmonella_enterica	001344	GCF_003595725.1_ASM359572v1	NZ_CP032379.1	lcl|NZ_CP032379.1_prot_WP_001196291.1_1193	Chromosome	none	1262980	1263240	fig|216597.6.peg.2821|SL1344_2538|VBISalEnt88447_2821| Uncharacterized ferredoxin-like protein YfhL [Salmonella enterica subsp. enterica serovar Typhimurium str. SL1344 | 216597.6]
Salmonella_enterica	001344	GCF_003606225.1_ASM360622v1	NZ_CP022963.1	lcl|NZ_CP022963.1_prot_WP_001196291.1_1274	Chromosome	none	1381859	1382119	fig|216597.6.peg.2821|SL1344_2538|VBISalEnt88447_2821| Uncharacterized ferredoxin-like protein YfhL [Salmonella enterica subsp. enterica serovar Typhimurium str. SL1344 | 216597.6]
Salmonella_enterica	001344	GCF_003627015.2_ASM362701v2	NZ_CP032622.2	lcl|NZ_CP032622.2_prot_WP_001196291.1_1180	Chromosome	none	1259495	1259755	fig|216597.6.peg.2821|SL1344_2538|VBISalEnt88447_2821| Uncharacterized ferredoxin-like protein YfhL [Salmonella enterica subsp. enterica serovar Typhimurium str. SL1344 | 216597.6]
Salmonella_enterica	001344	GCF_003641265.1_ASM364126v1	NZ_CP032814.1	lcl|NZ_CP032814.1_prot_WP_001196291.1_1240	Chromosome	none	1287373	1287633	fig|216597.6.peg.2821|SL1344_2538|VBISalEnt88447_2821| Uncharacterized ferredoxin-like protein YfhL [Salmonella enterica subsp. enterica serovar Typhimurium str. SL1344 | 216597.6]
Salmonella_enterica	001344	GCF_003641285.1_ASM364128v1	NZ_CP032816.1	lcl|NZ_CP032816.1_prot_WP_001196290.1_1145	Chromosome	none	1225103	1225363	fig|216597.6.peg.2821|SL1344_2538|VBISalEnt88447_2821| Uncharacterized ferredoxin-like protein YfhL [Salmonella enterica subsp. enterica serovar Typhimurium str. SL1344 | 216597.6]
Salmonella_enterica	001344	GCF_003641305.1_ASM364130v1	NZ_CP032815.1	lcl|NZ_CP032815.1_prot_WP_001196291.1_1242	Chromosome	none	1287362	1287622	fig|216597.6.peg.2821|SL1344_2538|VBISalEnt88447_2821| Uncharacterized ferredoxin-like protein YfhL [Salmonella enterica subsp. enterica serovar Typhimurium str. SL1344 | 216597.6]
Salmonella_enterica	001344	GCF_003641325.1_ASM364132v1	NZ_CP032817.1	lcl|NZ_CP032817.1_prot_WP_001196291.1_1242	Chromosome	none	1287365	1287625	fig|216597.6.peg.2821|SL1344_2538|VBISalEnt88447_2821| Uncharacterized ferredoxin-like protein YfhL [Salmonella enterica subsp. enterica serovar Typhimurium str. SL1344 | 216597.6]
Salmonella_enterica	001344	GCF_003691385.1_ASM369138v1	NZ_CP033090.1	lcl|NZ_CP033090.1_prot_WP_001196291.1_1159	Chromosome	none	1231380	1231640	fig|216597.6.peg.2821|SL1344_2538|VBISalEnt88447_2821| Uncharacterized ferredoxin-like protein YfhL [Salmonella enterica subsp. enterica serovar Typhimurium str. SL1344 | 216597.6]
Salmonella_enterica	001344	GCF_003710125.1_ASM371012v1	NZ_CP033338.1	lcl|NZ_CP033338.1_prot_WP_001196291.1_1158	Chromosome	none	1231239	1231499	fig|216597.6.peg.2821|SL1344_2538|VBISalEnt88447_2821| Uncharacterized ferredoxin-like protein YfhL [Salmonella enterica subsp. enterica serovar Typhimurium str. SL1344 | 216597.6]
Salmonella_enterica	001344	GCF_003710145.1_ASM371014v1	NZ_CP033344.1	lcl|NZ_CP033344.1_prot_WP_001196290.1_1101	Chromosome	none	1188405	1188665	fig|216597.6.peg.2821|SL1344_2538|VBISalEnt88447_2821| Uncharacterized ferredoxin-like protein YfhL [Salmonella enterica subsp. enterica serovar Typhimurium str. SL1344 | 216597.6]
Salmonella_enterica	001344	GCF_003710165.1_ASM371016v1	NZ_CP033340.1	lcl|NZ_CP033340.1_prot_WP_001196291.1_1114	Chromosome	none	1196798	1197058	fig|216597.6.peg.2821|SL1344_2538|VBISalEnt88447_2821| Uncharacterized ferredoxin-like protein YfhL [Salmonella enterica subsp. enterica serovar Typhimurium str. SL1344 | 216597.6]
Salmonella_enterica	001344	GCF_003710185.1_ASM371018v1	NZ_CP033345.1	lcl|NZ_CP033345.1_prot_WP_001196291.1_1188	Chromosome	none	1280269	1280529	fig|216597.6.peg.2821|SL1344_2538|VBISalEnt88447_2821| Uncharacterized ferredoxin-like protein YfhL [Salmonella enterica subsp. enterica serovar Typhimurium str. SL1344 | 216597.6]
Salmonella_enterica	001344	GCF_003710205.1_ASM371020v1	NZ_CP033343.1	lcl|NZ_CP033343.1_prot_WP_001196291.1_1149	Chromosome	none	1220645	1220905	fig|216597.6.peg.2821|SL1344_2538|VBISalEnt88447_2821| Uncharacterized ferredoxin-like protein YfhL [Salmonella enterica subsp. enterica serovar Typhimurium str. SL1344 | 216597.6]
Salmonella_enterica	001344	GCF_003716995.1_ASM371699v1	NZ_CP029923.1	lcl|NZ_CP029923.1_prot_WP_001196291.1_2588	Chromosome	none	2661901	2662161	fig|216597.6.peg.2821|SL1344_2538|VBISalEnt88447_2821| Uncharacterized ferredoxin-like protein YfhL [Salmonella enterica subsp. enterica serovar Typhimurium str. SL1344 | 216597.6]
Salmonella_enterica	001344	GCF_003717015.1_ASM371701v1	NZ_CP029886.1	lcl|NZ_CP029886.1_prot_WP_001196291.1_2590	Chromosome	none	2662590	2662850	fig|216597.6.peg.2821|SL1344_2538|VBISalEnt88447_2821| Uncharacterized ferredoxin-like protein YfhL [Salmonella enterica subsp. enterica serovar Typhimurium str. SL1344 | 216597.6]
Salmonella_enterica	001344	GCF_003717035.1_ASM371703v1	NZ_CP029911.1	lcl|NZ_CP029911.1_prot_WP_001196291.1_2576	Chromosome	none	2662384	2662644	fig|216597.6.peg.2821|SL1344_2538|VBISalEnt88447_2821| Uncharacterized ferredoxin-like protein YfhL [Salmonella enterica subsp. enterica serovar Typhimurium str. SL1344 | 216597.6]
Salmonella_enterica	001344	GCF_003717055.1_ASM371705v1	NZ_CP029927.1	lcl|NZ_CP029927.1_prot_WP_001196291.1_2568	Chromosome	none	2640449	2640709	fig|216597.6.peg.2821|SL1344_2538|VBISalEnt88447_2821| Uncharacterized ferredoxin-like protein YfhL [Salmonella enterica subsp. enterica serovar Typhimurium str. SL1344 | 216597.6]
Salmonella_enterica	001344	GCF_003717075.1_ASM371707v1	NZ_CP029928.1	lcl|NZ_CP029928.1_prot_WP_001196291.1_2616	Chromosome	none	2679059	2679319	fig|216597.6.peg.2821|SL1344_2538|VBISalEnt88447_2821| Uncharacterized ferredoxin-like protein YfhL [Salmonella enterica subsp. enterica serovar Typhimurium str. SL1344 | 216597.6]
Salmonella_enterica	001344	GCF_003717095.1_ASM371709v1	NZ_CP029930.1	lcl|NZ_CP029930.1_prot_WP_001196291.1_2588	Chromosome	none	2661649	2661909	fig|216597.6.peg.2821|SL1344_2538|VBISalEnt88447_2821| Uncharacterized ferredoxin-like protein YfhL [Salmonella enterica subsp. enterica serovar Typhimurium str. SL1344 | 216597.6]
Salmonella_enterica	001344	GCF_003717115.1_ASM371711v1	NZ_CP029933.1	lcl|NZ_CP029933.1_prot_WP_001196291.1_2577	Chromosome	none	2662094	2662354	fig|216597.6.peg.2821|SL1344_2538|VBISalEnt88447_2821| Uncharacterized ferredoxin-like protein YfhL [Salmonella enterica subsp. enterica serovar Typhimurium str. SL1344 | 216597.6]
Salmonella_enterica	001344	GCF_003717135.1_ASM371713v1	NZ_CP029936.1	lcl|NZ_CP029936.1_prot_WP_001196291.1_2580	Chromosome	none	2662430	2662690	fig|216597.6.peg.2821|SL1344_2538|VBISalEnt88447_2821| Uncharacterized ferredoxin-like protein YfhL [Salmonella enterica subsp. enterica serovar Typhimurium str. SL1344 | 216597.6]
Salmonella_enterica	001344	GCF_003717215.1_ASM371721v1	NZ_CP029944.1	lcl|NZ_CP029944.1_prot_WP_001196291.1_2578	Chromosome	none	2662665	2662925	fig|216597.6.peg.2821|SL1344_2538|VBISalEnt88447_2821| Uncharacterized ferredoxin-like protein YfhL [Salmonella enterica subsp. enterica serovar Typhimurium str. SL1344 | 216597.6]
Salmonella_enterica	001344	GCF_003717285.1_ASM371728v1	NZ_CP029945.1	lcl|NZ_CP029945.1_prot_WP_001196291.1_2590	Chromosome	none	2663804	2664064	fig|216597.6.peg.2821|SL1344_2538|VBISalEnt88447_2821| Uncharacterized ferredoxin-like protein YfhL [Salmonella enterica subsp. enterica serovar Typhimurium str. SL1344 | 216597.6]
Salmonella_enterica	001344	GCF_003717355.1_ASM371735v1	NZ_CP029946.1	lcl|NZ_CP029946.1_prot_WP_001196291.1_2593	Chromosome	none	2663708	2663968	fig|216597.6.peg.2821|SL1344_2538|VBISalEnt88447_2821| Uncharacterized ferredoxin-like protein YfhL [Salmonella enterica subsp. enterica serovar Typhimurium str. SL1344 | 216597.6]
Salmonella_enterica	001344	GCF_003717395.1_ASM371739v1	NZ_CP029949.1	lcl|NZ_CP029949.1_prot_WP_001196291.1_2579	Chromosome	none	2662374	2662634	fig|216597.6.peg.2821|SL1344_2538|VBISalEnt88447_2821| Uncharacterized ferredoxin-like protein YfhL [Salmonella enterica subsp. enterica serovar Typhimurium str. SL1344 | 216597.6]
Salmonella_enterica	001344	GCF_003717435.1_ASM371743v1	NZ_CP029932.1	lcl|NZ_CP029932.1_prot_WP_001196291.1_2587	Chromosome	none	2661335	2661595	fig|216597.6.peg.2821|SL1344_2538|VBISalEnt88447_2821| Uncharacterized ferredoxin-like protein YfhL [Salmonella enterica subsp. enterica serovar Typhimurium str. SL1344 | 216597.6]
Salmonella_enterica	001344	GCF_003717455.1_ASM371745v1	NZ_CP029938.1	lcl|NZ_CP029938.1_prot_WP_001196291.1_2525	Chromosome	none	2600725	2600985	fig|216597.6.peg.2821|SL1344_2538|VBISalEnt88447_2821| Uncharacterized ferredoxin-like protein YfhL [Salmonella enterica subsp. enterica serovar Typhimurium str. SL1344 | 216597.6]
Salmonella_enterica	001344	GCF_003717475.1_ASM371747v1	NZ_CP029940.1	lcl|NZ_CP029940.1_prot_WP_001196291.1_2590	Chromosome	none	2663707	2663967	fig|216597.6.peg.2821|SL1344_2538|VBISalEnt88447_2821| Uncharacterized ferredoxin-like protein YfhL [Salmonella enterica subsp. enterica serovar Typhimurium str. SL1344 | 216597.6]
Salmonella_enterica	001344	GCF_003717515.1_ASM371751v1	NZ_CP029950.1	lcl|NZ_CP029950.1_prot_WP_001196291.1_2621	Chromosome	none	2674867	2675127	fig|216597.6.peg.2821|SL1344_2538|VBISalEnt88447_2821| Uncharacterized ferredoxin-like protein YfhL [Salmonella enterica subsp. enterica serovar Typhimurium str. SL1344 | 216597.6]
Salmonella_enterica	001344	GCF_003717535.1_ASM371753v1	NZ_CP029954.1	lcl|NZ_CP029954.1_prot_WP_001196291.1_2581	Chromosome	none	2662372	2662632	fig|216597.6.peg.2821|SL1344_2538|VBISalEnt88447_2821| Uncharacterized ferredoxin-like protein YfhL [Salmonella enterica subsp. enterica serovar Typhimurium str. SL1344 | 216597.6]
Salmonella_enterica	001344	GCF_003717575.1_ASM371757v1	NZ_CP029956.1	lcl|NZ_CP029956.1_prot_WP_001196291.1_2621	Chromosome	none	2678404	2678664	fig|216597.6.peg.2821|SL1344_2538|VBISalEnt88447_2821| Uncharacterized ferredoxin-like protein YfhL [Salmonella enterica subsp. enterica serovar Typhimurium str. SL1344 | 216597.6]
Salmonella_enterica	001344	GCF_003717615.1_ASM371761v1	NZ_CP029861.1	lcl|NZ_CP029861.1_prot_WP_001196291.1_2586	Chromosome	none	2662405	2662665	fig|216597.6.peg.2821|SL1344_2538|VBISalEnt88447_2821| Uncharacterized ferredoxin-like protein YfhL [Salmonella enterica subsp. enterica serovar Typhimurium str. SL1344 | 216597.6]
Salmonella_enterica	001344	GCF_003717635.1_ASM371763v1	NZ_CP029907.1	lcl|NZ_CP029907.1_prot_WP_001196291.1_2559	Chromosome	none	2641810	2642070	fig|216597.6.peg.2821|SL1344_2538|VBISalEnt88447_2821| Uncharacterized ferredoxin-like protein YfhL [Salmonella enterica subsp. enterica serovar Typhimurium str. SL1344 | 216597.6]
Salmonella_enterica	001344	GCF_003717655.1_ASM371765v1	NZ_CP029864.1	lcl|NZ_CP029864.1_prot_WP_001196291.1_2583	Chromosome	none	2660923	2661183	fig|216597.6.peg.2821|SL1344_2538|VBISalEnt88447_2821| Uncharacterized ferredoxin-like protein YfhL [Salmonella enterica subsp. enterica serovar Typhimurium str. SL1344 | 216597.6]
Salmonella_enterica	001344	GCF_003717675.1_ASM371767v1	NZ_CP029866.1	lcl|NZ_CP029866.1_prot_WP_001196291.1_2608	Chromosome	none	2678292	2678552	fig|216597.6.peg.2821|SL1344_2538|VBISalEnt88447_2821| Uncharacterized ferredoxin-like protein YfhL [Salmonella enterica subsp. enterica serovar Typhimurium str. SL1344 | 216597.6]
Salmonella_enterica	001344	GCF_003717695.1_ASM371769v1	NZ_CP029868.1	lcl|NZ_CP029868.1_prot_WP_001196291.1_2578	Chromosome	none	2663967	2664227	fig|216597.6.peg.2821|SL1344_2538|VBISalEnt88447_2821| Uncharacterized ferredoxin-like protein YfhL [Salmonella enterica subsp. enterica serovar Typhimurium str. SL1344 | 216597.6]
Salmonella_enterica	001344	GCF_003717715.1_ASM371771v1	NZ_CP029862.1	lcl|NZ_CP029862.1_prot_WP_001196291.1_2575	Chromosome	none	2661353	2661613	fig|216597.6.peg.2821|SL1344_2538|VBISalEnt88447_2821| Uncharacterized ferredoxin-like protein YfhL [Salmonella enterica subsp. enterica serovar Typhimurium str. SL1344 | 216597.6]
Salmonella_enterica	001344	GCF_003717735.1_ASM371773v1	NZ_CP029872.1	lcl|NZ_CP029872.1_prot_WP_001196291.1_2577	Chromosome	none	2662515	2662775	fig|216597.6.peg.2821|SL1344_2538|VBISalEnt88447_2821| Uncharacterized ferredoxin-like protein YfhL [Salmonella enterica subsp. enterica serovar Typhimurium str. SL1344 | 216597.6]
Salmonella_enterica	001344	GCF_003717755.1_ASM371775v1	NZ_CP029897.1	lcl|NZ_CP029897.1_prot_WP_001196291.1_2689	Chromosome	none	2733403	2733663	fig|216597.6.peg.2821|SL1344_2538|VBISalEnt88447_2821| Uncharacterized ferredoxin-like protein YfhL [Salmonella enterica subsp. enterica serovar Typhimurium str. SL1344 | 216597.6]
Salmonella_enterica	001344	GCF_003717775.1_ASM371777v1	NZ_CP029870.1	lcl|NZ_CP029870.1_prot_WP_001196291.1_2558	Chromosome	none	2614287	2614547	fig|216597.6.peg.2821|SL1344_2538|VBISalEnt88447_2821| Uncharacterized ferredoxin-like protein YfhL [Salmonella enterica subsp. enterica serovar Typhimurium str. SL1344 | 216597.6]
Salmonella_enterica	001344	GCF_003717795.1_ASM371779v1	NZ_CP029919.1	lcl|NZ_CP029919.1_prot_WP_001196291.1_2559	Chromosome	none	2641212	2641472	fig|216597.6.peg.2821|SL1344_2538|VBISalEnt88447_2821| Uncharacterized ferredoxin-like protein YfhL [Salmonella enterica subsp. enterica serovar Typhimurium str. SL1344 | 216597.6]
Salmonella_enterica	001344	GCF_003717815.1_ASM371781v1	NZ_CP029873.1	lcl|NZ_CP029873.1_prot_WP_001196291.1_2577	Chromosome	none	2662147	2662407	fig|216597.6.peg.2821|SL1344_2538|VBISalEnt88447_2821| Uncharacterized ferredoxin-like protein YfhL [Salmonella enterica subsp. enterica serovar Typhimurium str. SL1344 | 216597.6]
Salmonella_enterica	001344	GCF_003717835.1_ASM371783v1	NZ_CP029888.1	lcl|NZ_CP029888.1_prot_WP_001196291.1_2588	Chromosome	none	2661597	2661857	fig|216597.6.peg.2821|SL1344_2538|VBISalEnt88447_2821| Uncharacterized ferredoxin-like protein YfhL [Salmonella enterica subsp. enterica serovar Typhimurium str. SL1344 | 216597.6]
Salmonella_enterica	001344	GCF_003717855.1_ASM371785v1	NZ_CP029881.1	lcl|NZ_CP029881.1_prot_WP_001196291.1_2605	Chromosome	none	2678281	2678541	fig|216597.6.peg.2821|SL1344_2538|VBISalEnt88447_2821| Uncharacterized ferredoxin-like protein YfhL [Salmonella enterica subsp. enterica serovar Typhimurium str. SL1344 | 216597.6]
Salmonella_enterica	001344	GCF_003717875.1_ASM371787v1	NZ_CP029890.1	lcl|NZ_CP029890.1_prot_WP_001196291.1_2620	Chromosome	none	2678559	2678819	fig|216597.6.peg.2821|SL1344_2538|VBISalEnt88447_2821| Uncharacterized ferredoxin-like protein YfhL [Salmonella enterica subsp. enterica serovar Typhimurium str. SL1344 | 216597.6]
Salmonella_enterica	001344	GCF_003717895.1_ASM371789v1	NZ_CP029892.1	lcl|NZ_CP029892.1_prot_WP_001196291.1_2587	Chromosome	none	2661212	2661472	fig|216597.6.peg.2821|SL1344_2538|VBISalEnt88447_2821| Uncharacterized ferredoxin-like protein YfhL [Salmonella enterica subsp. enterica serovar Typhimurium str. SL1344 | 216597.6]
Salmonella_enterica	001344	GCF_003717915.1_ASM371791v1	NZ_CP029913.1	lcl|NZ_CP029913.1_prot_WP_001196291.1_2587	Chromosome	none	2662405	2662665	fig|216597.6.peg.2821|SL1344_2538|VBISalEnt88447_2821| Uncharacterized ferredoxin-like protein YfhL [Salmonella enterica subsp. enterica serovar Typhimurium str. SL1344 | 216597.6]
Salmonella_enterica	001344	GCF_003717935.1_ASM371793v1	NZ_CP029882.1	lcl|NZ_CP029882.1_prot_WP_001196291.1_2559	Chromosome	none	2641335	2641595	fig|216597.6.peg.2821|SL1344_2538|VBISalEnt88447_2821| Uncharacterized ferredoxin-like protein YfhL [Salmonella enterica subsp. enterica serovar Typhimurium str. SL1344 | 216597.6]
Salmonella_enterica	001344	GCF_003717955.1_ASM371795v1	NZ_CP029899.1	lcl|NZ_CP029899.1_prot_WP_001196291.1_2573	Chromosome	none	2641918	2642178	fig|216597.6.peg.2821|SL1344_2538|VBISalEnt88447_2821| Uncharacterized ferredoxin-like protein YfhL [Salmonella enterica subsp. enterica serovar Typhimurium str. SL1344 | 216597.6]
Salmonella_enterica	001344	GCF_003717975.1_ASM371797v1	NZ_CP029900.1	lcl|NZ_CP029900.1_prot_WP_001196291.1_2577	Chromosome	none	2661136	2661396	fig|216597.6.peg.2821|SL1344_2538|VBISalEnt88447_2821| Uncharacterized ferredoxin-like protein YfhL [Salmonella enterica subsp. enterica serovar Typhimurium str. SL1344 | 216597.6]
Salmonella_enterica	001344	GCF_003717995.1_ASM371799v1	NZ_CP029875.1	lcl|NZ_CP029875.1_prot_WP_001196291.1_2578	Chromosome	none	2660903	2661163	fig|216597.6.peg.2821|SL1344_2538|VBISalEnt88447_2821| Uncharacterized ferredoxin-like protein YfhL [Salmonella enterica subsp. enterica serovar Typhimurium str. SL1344 | 216597.6]
Salmonella_enterica	001344	GCF_003718015.1_ASM371801v1	NZ_CP029914.1	lcl|NZ_CP029914.1_prot_WP_001196291.1_2573	Chromosome	none	2641902	2642162	fig|216597.6.peg.2821|SL1344_2538|VBISalEnt88447_2821| Uncharacterized ferredoxin-like protein YfhL [Salmonella enterica subsp. enterica serovar Typhimurium str. SL1344 | 216597.6]
Salmonella_enterica	001344	GCF_003718035.1_ASM371803v1	NZ_CP029915.1	lcl|NZ_CP029915.1_prot_WP_001196291.1_2588	Chromosome	none	2661099	2661359	fig|216597.6.peg.2821|SL1344_2538|VBISalEnt88447_2821| Uncharacterized ferredoxin-like protein YfhL [Salmonella enterica subsp. enterica serovar Typhimurium str. SL1344 | 216597.6]
Salmonella_enterica	001344	GCF_003718055.1_ASM371805v1	NZ_CP029894.1	lcl|NZ_CP029894.1_prot_WP_001196291.1_2574	Chromosome	none	2660838	2661098	fig|216597.6.peg.2821|SL1344_2538|VBISalEnt88447_2821| Uncharacterized ferredoxin-like protein YfhL [Salmonella enterica subsp. enterica serovar Typhimurium str. SL1344 | 216597.6]
Salmonella_enterica	001344	GCF_003718075.1_ASM371807v1	NZ_CP029920.1	lcl|NZ_CP029920.1_prot_WP_001196291.1_2577	Chromosome	none	2661069	2661329	fig|216597.6.peg.2821|SL1344_2538|VBISalEnt88447_2821| Uncharacterized ferredoxin-like protein YfhL [Salmonella enterica subsp. enterica serovar Typhimurium str. SL1344 | 216597.6]
Salmonella_enterica	001344	GCF_003718095.1_ASM371809v1	NZ_CP029922.1	lcl|NZ_CP029922.1_prot_WP_001196291.1_2574	Chromosome	none	2661009	2661269	fig|216597.6.peg.2821|SL1344_2538|VBISalEnt88447_2821| Uncharacterized ferredoxin-like protein YfhL [Salmonella enterica subsp. enterica serovar Typhimurium str. SL1344 | 216597.6]
Salmonella_enterica	001344	GCF_003718115.1_ASM371811v1	NZ_CP029883.1	lcl|NZ_CP029883.1_prot_WP_001196291.1_2577	Chromosome	none	2660548	2660808	fig|216597.6.peg.2821|SL1344_2538|VBISalEnt88447_2821| Uncharacterized ferredoxin-like protein YfhL [Salmonella enterica subsp. enterica serovar Typhimurium str. SL1344 | 216597.6]
Salmonella_enterica	001344	GCF_003718135.1_ASM371813v1	NZ_CP029902.1	lcl|NZ_CP029902.1_prot_WP_001196291.1_2626	Chromosome	none	2683616	2683876	fig|216597.6.peg.2821|SL1344_2538|VBISalEnt88447_2821| Uncharacterized ferredoxin-like protein YfhL [Salmonella enterica subsp. enterica serovar Typhimurium str. SL1344 | 216597.6]
Salmonella_enterica	001344	GCF_003718155.1_ASM371815v1	NZ_CP029917.1	lcl|NZ_CP029917.1_prot_WP_001196291.1_2574	Chromosome	none	2661251	2661511	fig|216597.6.peg.2821|SL1344_2538|VBISalEnt88447_2821| Uncharacterized ferredoxin-like protein YfhL [Salmonella enterica subsp. enterica serovar Typhimurium str. SL1344 | 216597.6]
Salmonella_enterica	001344	GCF_003718175.1_ASM371817v1	NZ_CP029885.1	lcl|NZ_CP029885.1_prot_WP_001196291.1_2588	Chromosome	none	2661446	2661706	fig|216597.6.peg.2821|SL1344_2538|VBISalEnt88447_2821| Uncharacterized ferredoxin-like protein YfhL [Salmonella enterica subsp. enterica serovar Typhimurium str. SL1344 | 216597.6]
Salmonella_enterica	001344	GCF_003718195.1_ASM371819v1	NZ_CP029896.1	lcl|NZ_CP029896.1_prot_WP_001196291.1_2577	Chromosome	none	2661129	2661389	fig|216597.6.peg.2821|SL1344_2538|VBISalEnt88447_2821| Uncharacterized ferredoxin-like protein YfhL [Salmonella enterica subsp. enterica serovar Typhimurium str. SL1344 | 216597.6]
Salmonella_enterica	001344	GCF_003718235.1_ASM371823v1	NZ_CP029918.1	lcl|NZ_CP029918.1_prot_WP_001196291.1_2557	Chromosome	none	2639836	2640096	fig|216597.6.peg.2821|SL1344_2538|VBISalEnt88447_2821| Uncharacterized ferredoxin-like protein YfhL [Salmonella enterica subsp. enterica serovar Typhimurium str. SL1344 | 216597.6]
Salmonella_enterica	001344	GCF_003718255.1_ASM371825v1	NZ_CP029904.1	lcl|NZ_CP029904.1_prot_WP_001196291.1_2585	Chromosome	none	2660848	2661108	fig|216597.6.peg.2821|SL1344_2538|VBISalEnt88447_2821| Uncharacterized ferredoxin-like protein YfhL [Salmonella enterica subsp. enterica serovar Typhimurium str. SL1344 | 216597.6]
Salmonella_enterica	001344	GCF_003718275.1_ASM371827v1	NZ_CP029878.1	lcl|NZ_CP029878.1_prot_WP_001196291.1_2579	Chromosome	none	2662070	2662330	fig|216597.6.peg.2821|SL1344_2538|VBISalEnt88447_2821| Uncharacterized ferredoxin-like protein YfhL [Salmonella enterica subsp. enterica serovar Typhimurium str. SL1344 | 216597.6]
Salmonella_enterica	001344	GCF_003718295.1_ASM371829v1	NZ_CP029880.1	lcl|NZ_CP029880.1_prot_WP_001196291.1_2580	Chromosome	none	2663456	2663716	fig|216597.6.peg.2821|SL1344_2538|VBISalEnt88447_2821| Uncharacterized ferredoxin-like protein YfhL [Salmonella enterica subsp. enterica serovar Typhimurium str. SL1344 | 216597.6]
Salmonella_enterica	001344	GCF_003718315.1_ASM371831v1	NZ_CP029909.1	lcl|NZ_CP029909.1_prot_WP_001196291.1_2608	Chromosome	none	2678956	2679216	fig|216597.6.peg.2821|SL1344_2538|VBISalEnt88447_2821| Uncharacterized ferredoxin-like protein YfhL [Salmonella enterica subsp. enterica serovar Typhimurium str. SL1344 | 216597.6]
Salmonella_enterica	001344	GCF_003718355.1_ASM371835v1	NZ_CP029846.1	lcl|NZ_CP029846.1_prot_WP_001196291.1_2577	Chromosome	none	2660986	2661246	fig|216597.6.peg.2821|SL1344_2538|VBISalEnt88447_2821| Uncharacterized ferredoxin-like protein YfhL [Salmonella enterica subsp. enterica serovar Typhimurium str. SL1344 | 216597.6]
Salmonella_enterica	001344	GCF_003718375.1_ASM371837v1	NZ_CP029959.1	lcl|NZ_CP029959.1_prot_WP_001196291.1_2570	Chromosome	none	2613963	2614223	fig|216597.6.peg.2821|SL1344_2538|VBISalEnt88447_2821| Uncharacterized ferredoxin-like protein YfhL [Salmonella enterica subsp. enterica serovar Typhimurium str. SL1344 | 216597.6]
Salmonella_enterica	001344	GCF_003718395.1_ASM371839v1	NZ_CP029960.1	lcl|NZ_CP029960.1_prot_WP_001196291.1_2587	Chromosome	none	2661367	2661627	fig|216597.6.peg.2821|SL1344_2538|VBISalEnt88447_2821| Uncharacterized ferredoxin-like protein YfhL [Salmonella enterica subsp. enterica serovar Typhimurium str. SL1344 | 216597.6]
Salmonella_enterica	001344	GCF_003718415.1_ASM371841v1	NZ_CP029962.1	lcl|NZ_CP029962.1_prot_WP_001196291.1_2578	Chromosome	none	2662406	2662666	fig|216597.6.peg.2821|SL1344_2538|VBISalEnt88447_2821| Uncharacterized ferredoxin-like protein YfhL [Salmonella enterica subsp. enterica serovar Typhimurium str. SL1344 | 216597.6]
Salmonella_enterica	001344	GCF_003718435.1_ASM371843v1	NZ_CP029964.1	lcl|NZ_CP029964.1_prot_WP_001196291.1_2576	Chromosome	none	2662388	2662648	fig|216597.6.peg.2821|SL1344_2538|VBISalEnt88447_2821| Uncharacterized ferredoxin-like protein YfhL [Salmonella enterica subsp. enterica serovar Typhimurium str. SL1344 | 216597.6]
Salmonella_enterica	001344	GCF_003718455.1_ASM371845v1	NZ_CP029848.1	lcl|NZ_CP029848.1_prot_WP_001196291.1_2578	Chromosome	none	2661056	2661316	fig|216597.6.peg.2821|SL1344_2538|VBISalEnt88447_2821| Uncharacterized ferredoxin-like protein YfhL [Salmonella enterica subsp. enterica serovar Typhimurium str. SL1344 | 216597.6]
Salmonella_enterica	001344	GCF_003718475.1_ASM371847v1	NZ_CP029850.1	lcl|NZ_CP029850.1_prot_WP_001196291.1_2588	Chromosome	none	2660950	2661210	fig|216597.6.peg.2821|SL1344_2538|VBISalEnt88447_2821| Uncharacterized ferredoxin-like protein YfhL [Salmonella enterica subsp. enterica serovar Typhimurium str. SL1344 | 216597.6]
Salmonella_enterica	001344	GCF_003718495.1_ASM371849v1	NZ_CP029852.1	lcl|NZ_CP029852.1_prot_WP_001196291.1_2576	Chromosome	none	2661360	2661620	fig|216597.6.peg.2821|SL1344_2538|VBISalEnt88447_2821| Uncharacterized ferredoxin-like protein YfhL [Salmonella enterica subsp. enterica serovar Typhimurium str. SL1344 | 216597.6]
Salmonella_enterica	001344	GCF_003718515.1_ASM371851v1	NZ_CP029855.1	lcl|NZ_CP029855.1_prot_WP_001196291.1_2576	Chromosome	none	2661151	2661411	fig|216597.6.peg.2821|SL1344_2538|VBISalEnt88447_2821| Uncharacterized ferredoxin-like protein YfhL [Salmonella enterica subsp. enterica serovar Typhimurium str. SL1344 | 216597.6]
Salmonella_enterica	001344	GCF_003718535.1_ASM371853v1	NZ_CP029856.1	lcl|NZ_CP029856.1_prot_WP_001196291.1_2578	Chromosome	none	2660327	2660587	fig|216597.6.peg.2821|SL1344_2538|VBISalEnt88447_2821| Uncharacterized ferredoxin-like protein YfhL [Salmonella enterica subsp. enterica serovar Typhimurium str. SL1344 | 216597.6]
Salmonella_enterica	001344	GCF_003718555.1_ASM371855v1	NZ_CP029858.1	lcl|NZ_CP029858.1_prot_WP_001196291.1_2588	Chromosome	none	2661107	2661367	fig|216597.6.peg.2821|SL1344_2538|VBISalEnt88447_2821| Uncharacterized ferredoxin-like protein YfhL [Salmonella enterica subsp. enterica serovar Typhimurium str. SL1344 | 216597.6]
Salmonella_enterica	001344	GCF_003718575.1_ASM371857v1	NZ_CP029853.1	lcl|NZ_CP029853.1_prot_WP_001196291.1_2568	Chromosome	none	2613427	2613687	fig|216597.6.peg.2821|SL1344_2538|VBISalEnt88447_2821| Uncharacterized ferredoxin-like protein YfhL [Salmonella enterica subsp. enterica serovar Typhimurium str. SL1344 | 216597.6]
Salmonella_enterica	001344	GCF_003718595.1_ASM371859v1	NZ_CP029863.1	lcl|NZ_CP029863.1_prot_WP_001196291.1_2575	Chromosome	none	2660759	2661019	fig|216597.6.peg.2821|SL1344_2538|VBISalEnt88447_2821| Uncharacterized ferredoxin-like protein YfhL [Salmonella enterica subsp. enterica serovar Typhimurium str. SL1344 | 216597.6]
Salmonella_enterica	001344	GCF_003718615.1_ASM371861v1	NZ_CP029906.1	lcl|NZ_CP029906.1_prot_WP_001196291.1_2573	Chromosome	none	2642230	2642490	fig|216597.6.peg.2821|SL1344_2538|VBISalEnt88447_2821| Uncharacterized ferredoxin-like protein YfhL [Salmonella enterica subsp. enterica serovar Typhimurium str. SL1344 | 216597.6]
Salmonella_enterica	001344	GCF_003718635.1_ASM371863v1	NZ_CP029925.1	lcl|NZ_CP029925.1_prot_WP_001196291.1_2581	Chromosome	none	2664496	2664756	fig|216597.6.peg.2821|SL1344_2538|VBISalEnt88447_2821| Uncharacterized ferredoxin-like protein YfhL [Salmonella enterica subsp. enterica serovar Typhimurium str. SL1344 | 216597.6]
Salmonella_enterica	001344	GCF_003718655.1_ASM371865v1	NZ_CP029958.1	lcl|NZ_CP029958.1_prot_WP_001196291.1_2576	Chromosome	none	2662166	2662426	fig|216597.6.peg.2821|SL1344_2538|VBISalEnt88447_2821| Uncharacterized ferredoxin-like protein YfhL [Salmonella enterica subsp. enterica serovar Typhimurium str. SL1344 | 216597.6]
Salmonella_enterica	001344	GCF_003719215.1_ASM371921v1	NZ_CP029908.1	lcl|NZ_CP029908.1_prot_WP_001196291.1_2555	Chromosome	none	2640267	2640527	fig|216597.6.peg.2821|SL1344_2538|VBISalEnt88447_2821| Uncharacterized ferredoxin-like protein YfhL [Salmonella enterica subsp. enterica serovar Typhimurium str. SL1344 | 216597.6]
Salmonella_enterica	001344	GCF_003719235.1_ASM371923v1	NZ_CP029942.1	lcl|NZ_CP029942.1_prot_WP_001196291.1_2578	Chromosome	none	2661650	2661910	fig|216597.6.peg.2821|SL1344_2538|VBISalEnt88447_2821| Uncharacterized ferredoxin-like protein YfhL [Salmonella enterica subsp. enterica serovar Typhimurium str. SL1344 | 216597.6]
Salmonella_enterica	001344	GCF_003719255.1_ASM371925v1	NZ_CP029952.1	lcl|NZ_CP029952.1_prot_WP_001196291.1_2574	Chromosome	none	2660841	2661101	fig|216597.6.peg.2821|SL1344_2538|VBISalEnt88447_2821| Uncharacterized ferredoxin-like protein YfhL [Salmonella enterica subsp. enterica serovar Typhimurium str. SL1344 | 216597.6]
Salmonella_enterica	001344	GCF_003719555.1_ASM371955v1	NZ_CP029646.1	lcl|NZ_CP029646.1_prot_WP_001196291.1_2584	Chromosome	none	2660809	2661069	fig|216597.6.peg.2821|SL1344_2538|VBISalEnt88447_2821| Uncharacterized ferredoxin-like protein YfhL [Salmonella enterica subsp. enterica serovar Typhimurium str. SL1344 | 216597.6]
Salmonella_enterica	001344	GCF_003856755.1_ASM385675v1	NZ_CP025094.1	lcl|NZ_CP025094.1_prot_WP_001196291.1_1209	Chromosome	none	1295122	1295382	fig|216597.6.peg.2821|SL1344_2538|VBISalEnt88447_2821| Uncharacterized ferredoxin-like protein YfhL [Salmonella enterica subsp. enterica serovar Typhimurium str. SL1344 | 216597.6]
Salmonella_enterica	001344	GCF_003864015.1_ASM386401v1	NZ_CP034230.1	lcl|NZ_CP034230.1_prot_WP_001196290.1_2601	Chromosome	none	2716227	2716487	fig|216597.6.peg.2821|SL1344_2538|VBISalEnt88447_2821| Uncharacterized ferredoxin-like protein YfhL [Salmonella enterica subsp. enterica serovar Typhimurium str. SL1344 | 216597.6]
Salmonella_enterica	001344	GCF_003864035.1_ASM386403v1	NZ_CP034233.1	lcl|NZ_CP034233.1_prot_WP_001196291.1_531	Chromosome	none	566055	566315	fig|216597.6.peg.2821|SL1344_2538|VBISalEnt88447_2821| Uncharacterized ferredoxin-like protein YfhL [Salmonella enterica subsp. enterica serovar Typhimurium str. SL1344 | 216597.6]
Salmonella_enterica	001344	GCF_003864055.1_ASM386405v1	NZ_CP034232.1	lcl|NZ_CP034232.1_prot_WP_001196291.1_1173	Chromosome	none	1260637	1260897	fig|216597.6.peg.2821|SL1344_2538|VBISalEnt88447_2821| Uncharacterized ferredoxin-like protein YfhL [Salmonella enterica subsp. enterica serovar Typhimurium str. SL1344 | 216597.6]
Salmonella_enterica	001344	GCF_003902395.1_ASM390239v2	NZ_CP040699.1	lcl|NZ_CP040699.1_prot_WP_001196291.1_1134	Chromosome	none	1219119	1219379	fig|216597.6.peg.2821|SL1344_2538|VBISalEnt88447_2821| Uncharacterized ferredoxin-like protein YfhL [Salmonella enterica subsp. enterica serovar Typhimurium str. SL1344 | 216597.6]
Salmonella_enterica	001344	GCF_003971525.1_ASM397152v1	NZ_CP031359.1	lcl|NZ_CP031359.1_prot_WP_001196290.1_4225	Chromosome	none	4475768	4476028	fig|216597.6.peg.2821|SL1344_2538|VBISalEnt88447_2821| Uncharacterized ferredoxin-like protein YfhL [Salmonella enterica subsp. enterica serovar Typhimurium str. SL1344 | 216597.6]
Salmonella_enterica	001344	GCF_003986635.1_ASM398663v1	NZ_CP028311.1	lcl|NZ_CP028311.1_prot_WP_001196290.1_1174	Chromosome	none	1259215	1259475	fig|216597.6.peg.2821|SL1344_2538|VBISalEnt88447_2821| Uncharacterized ferredoxin-like protein YfhL [Salmonella enterica subsp. enterica serovar Typhimurium str. SL1344 | 216597.6]
Salmonella_enterica	001344	GCF_003986655.1_ASM398665v1	NZ_CP028314.1	lcl|NZ_CP028314.1_prot_WP_001196290.1_1184	Chromosome	none	1266983	1267243	fig|216597.6.peg.2821|SL1344_2538|VBISalEnt88447_2821| Uncharacterized ferredoxin-like protein YfhL [Salmonella enterica subsp. enterica serovar Typhimurium str. SL1344 | 216597.6]
Salmonella_enterica	001344	GCF_003986675.1_ASM398667v1	NZ_CP028318.1	lcl|NZ_CP028318.1_prot_WP_001196290.1_1150	Chromosome	none	1239577	1239837	fig|216597.6.peg.2821|SL1344_2538|VBISalEnt88447_2821| Uncharacterized ferredoxin-like protein YfhL [Salmonella enterica subsp. enterica serovar Typhimurium str. SL1344 | 216597.6]
Salmonella_enterica	001344	GCF_003994575.1_ASM399457v1	NZ_CP034713.1	lcl|NZ_CP034713.1_prot_WP_001196291.1_1209	Chromosome	none	1268695	1268955	fig|216597.6.peg.2821|SL1344_2538|VBISalEnt88447_2821| Uncharacterized ferredoxin-like protein YfhL [Salmonella enterica subsp. enterica serovar Typhimurium str. SL1344 | 216597.6]
Salmonella_enterica	001344	GCF_003994635.1_ASM399463v1	NZ_CP034717.1	lcl|NZ_CP034717.1_prot_WP_001196291.1_1217	Chromosome	none	1298224	1298484	fig|216597.6.peg.2821|SL1344_2538|VBISalEnt88447_2821| Uncharacterized ferredoxin-like protein YfhL [Salmonella enterica subsp. enterica serovar Typhimurium str. SL1344 | 216597.6]
Salmonella_enterica	001344	GCF_003994655.1_ASM399465v1	NZ_CP034719.1	lcl|NZ_CP034719.1_prot_WP_001196290.1_1213	Chromosome	none	1291427	1291687	fig|216597.6.peg.2821|SL1344_2538|VBISalEnt88447_2821| Uncharacterized ferredoxin-like protein YfhL [Salmonella enterica subsp. enterica serovar Typhimurium str. SL1344 | 216597.6]
Salmonella_enterica	001344	GCF_003994675.1_ASM399467v1	NZ_CP034697.1	lcl|NZ_CP034697.1_prot_WP_001196291.1_1217	Chromosome	none	1298747	1299007	fig|216597.6.peg.2821|SL1344_2538|VBISalEnt88447_2821| Uncharacterized ferredoxin-like protein YfhL [Salmonella enterica subsp. enterica serovar Typhimurium str. SL1344 | 216597.6]
Salmonella_enterica	001344	GCF_003999215.1_ASM399921v1	NZ_CP025736.1	lcl|NZ_CP025736.1_prot_WP_001196290.1_3285	Chromosome	none	3510737	3510997	fig|216597.6.peg.2821|SL1344_2538|VBISalEnt88447_2821| Uncharacterized ferredoxin-like protein YfhL [Salmonella enterica subsp. enterica serovar Typhimurium str. SL1344 | 216597.6]
Salmonella_enterica	001344	GCF_004022525.1_ASM402252v1	NZ_CP034968.1	lcl|NZ_CP034968.1_prot_WP_001196290.1_3784	Chromosome	none	4008754	4009014	fig|216597.6.peg.2821|SL1344_2538|VBISalEnt88447_2821| Uncharacterized ferredoxin-like protein YfhL [Salmonella enterica subsp. enterica serovar Typhimurium str. SL1344 | 216597.6]
Salmonella_enterica	001344	GCF_004124035.2_ASM412403v2	NZ_CP033226.2	lcl|NZ_CP033226.2_prot_WP_001196290.1_1277	Chromosome	none	1341571	1341831	fig|216597.6.peg.2821|SL1344_2538|VBISalEnt88447_2821| Uncharacterized ferredoxin-like protein YfhL [Salmonella enterica subsp. enterica serovar Typhimurium str. SL1344 | 216597.6]
Salmonella_enterica	001344	GCF_004124055.2_ASM412405v2	NZ_CP033257.2	lcl|NZ_CP033257.2_prot_WP_001196290.1_1281	Chromosome	none	1343388	1343648	fig|216597.6.peg.2821|SL1344_2538|VBISalEnt88447_2821| Uncharacterized ferredoxin-like protein YfhL [Salmonella enterica subsp. enterica serovar Typhimurium str. SL1344 | 216597.6]
Salmonella_enterica	001344	GCF_004124095.2_ASM412409v2	NZ_CP033255.2	lcl|NZ_CP033255.2_prot_WP_001196290.1_1266	Chromosome	none	1331670	1331930	fig|216597.6.peg.2821|SL1344_2538|VBISalEnt88447_2821| Uncharacterized ferredoxin-like protein YfhL [Salmonella enterica subsp. enterica serovar Typhimurium str. SL1344 | 216597.6]
Salmonella_enterica	001344	GCF_004124155.2_ASM412415v2	NZ_CP033348.2	lcl|NZ_CP033348.2_prot_WP_001196291.1_1121	Chromosome	none	1204265	1204525	fig|216597.6.peg.2821|SL1344_2538|VBISalEnt88447_2821| Uncharacterized ferredoxin-like protein YfhL [Salmonella enterica subsp. enterica serovar Typhimurium str. SL1344 | 216597.6]
Salmonella_enterica	001344	GCF_004124175.2_ASM412417v2	NZ_CP033352.2	lcl|NZ_CP033352.2_prot_WP_001196290.1_3775	Chromosome	none	3928016	3928276	fig|216597.6.peg.2821|SL1344_2538|VBISalEnt88447_2821| Uncharacterized ferredoxin-like protein YfhL [Salmonella enterica subsp. enterica serovar Typhimurium str. SL1344 | 216597.6]
Salmonella_enterica	001344	GCF_004124195.2_ASM412419v2	NZ_CP033350.2	lcl|NZ_CP033350.2_prot_WP_001196291.1_1212	Chromosome	none	1294176	1294436	fig|216597.6.peg.2821|SL1344_2538|VBISalEnt88447_2821| Uncharacterized ferredoxin-like protein YfhL [Salmonella enterica subsp. enterica serovar Typhimurium str. SL1344 | 216597.6]
Salmonella_enterica	001344	GCF_004124215.2_ASM412421v2	NZ_CP033356.2	lcl|NZ_CP033356.2_prot_WP_001196291.1_1187	Chromosome	none	1254100	1254360	fig|216597.6.peg.2821|SL1344_2538|VBISalEnt88447_2821| Uncharacterized ferredoxin-like protein YfhL [Salmonella enterica subsp. enterica serovar Typhimurium str. SL1344 | 216597.6]
Salmonella_enterica	001344	GCF_004126495.1_ASM412649v1	NZ_CP034074.1	lcl|NZ_CP034074.1_prot_WP_023246012.1_1153	Chromosome	none	1257383	1257652	fig|216597.6.peg.2821|SL1344_2538|VBISalEnt88447_2821| Uncharacterized ferredoxin-like protein YfhL [Salmonella enterica subsp. enterica serovar Typhimurium str. SL1344 | 216597.6]
Salmonella_enterica	001344	GCF_004135835.1_ASM413583v1	NZ_CP026713.1	lcl|NZ_CP026713.1_prot_WP_001196291.1_4327	Chromosome	none	4574779	4575039	fig|216597.6.peg.2821|SL1344_2538|VBISalEnt88447_2821| Uncharacterized ferredoxin-like protein YfhL [Salmonella enterica subsp. enterica serovar Typhimurium str. SL1344 | 216597.6]
Salmonella_enterica	001344	GCF_004136035.1_ASM413603v1	NZ_CP025248.1	lcl|NZ_CP025248.1_prot_WP_001196290.1_1245	Chromosome	none	1321684	1321944	fig|216597.6.peg.2821|SL1344_2538|VBISalEnt88447_2821| Uncharacterized ferredoxin-like protein YfhL [Salmonella enterica subsp. enterica serovar Typhimurium str. SL1344 | 216597.6]
Salmonella_enterica	001344	GCF_004136055.1_ASM413605v1	NZ_CP025230.1	lcl|NZ_CP025230.1_prot_WP_001196291.1_1259	Chromosome	none	1327022	1327282	fig|216597.6.peg.2821|SL1344_2538|VBISalEnt88447_2821| Uncharacterized ferredoxin-like protein YfhL [Salmonella enterica subsp. enterica serovar Typhimurium str. SL1344 | 216597.6]
Salmonella_enterica	001344	GCF_004136075.1_ASM413607v1	NZ_CP025232.1	lcl|NZ_CP025232.1_prot_WP_001196291.1_1244	Chromosome	none	1310730	1310990	fig|216597.6.peg.2821|SL1344_2538|VBISalEnt88447_2821| Uncharacterized ferredoxin-like protein YfhL [Salmonella enterica subsp. enterica serovar Typhimurium str. SL1344 | 216597.6]
Salmonella_enterica	001344	GCF_004136095.1_ASM413609v1	NZ_CP025234.1	lcl|NZ_CP025234.1_prot_WP_001196291.1_1220	Chromosome	none	1296774	1297034	fig|216597.6.peg.2821|SL1344_2538|VBISalEnt88447_2821| Uncharacterized ferredoxin-like protein YfhL [Salmonella enterica subsp. enterica serovar Typhimurium str. SL1344 | 216597.6]
Salmonella_enterica	001344	GCF_004136115.1_ASM413611v1	NZ_CP025243.1	lcl|NZ_CP025243.1_prot_WP_001196291.1_1301	Chromosome	none	1359117	1359377	fig|216597.6.peg.2821|SL1344_2538|VBISalEnt88447_2821| Uncharacterized ferredoxin-like protein YfhL [Salmonella enterica subsp. enterica serovar Typhimurium str. SL1344 | 216597.6]
Salmonella_enterica	001344	GCF_004136135.1_ASM413613v1	NZ_CP025237.1	lcl|NZ_CP025237.1_prot_WP_001196291.1_1220	Chromosome	none	1296707	1296967	fig|216597.6.peg.2821|SL1344_2538|VBISalEnt88447_2821| Uncharacterized ferredoxin-like protein YfhL [Salmonella enterica subsp. enterica serovar Typhimurium str. SL1344 | 216597.6]
Salmonella_enterica	001344	GCF_004136155.1_ASM413615v1	NZ_CP025241.1	lcl|NZ_CP025241.1_prot_WP_001196291.1_1297	Chromosome	none	1360438	1360698	fig|216597.6.peg.2821|SL1344_2538|VBISalEnt88447_2821| Uncharacterized ferredoxin-like protein YfhL [Salmonella enterica subsp. enterica serovar Typhimurium str. SL1344 | 216597.6]
Salmonella_enterica	001344	GCF_004136175.1_ASM413617v1	NZ_CP025246.1	lcl|NZ_CP025246.1_prot_WP_001196290.1_1208	Chromosome	none	1288135	1288395	fig|216597.6.peg.2821|SL1344_2538|VBISalEnt88447_2821| Uncharacterized ferredoxin-like protein YfhL [Salmonella enterica subsp. enterica serovar Typhimurium str. SL1344 | 216597.6]
Salmonella_enterica	001344	GCF_004136335.1_ASM413633v1	NZ_CP030936.1	lcl|NZ_CP030936.1_prot_WP_001196291.1_3193	Chromosome	none	3392170	3392430	fig|216597.6.peg.2821|SL1344_2538|VBISalEnt88447_2821| Uncharacterized ferredoxin-like protein YfhL [Salmonella enterica subsp. enterica serovar Typhimurium str. SL1344 | 216597.6]
Salmonella_enterica	001344	GCF_004194605.3_ASM419460v3	NZ_CP036165.1	lcl|NZ_CP036165.1_prot_WP_001196291.1_1212	Chromosome	none	1312520	1312780	fig|216597.6.peg.2821|SL1344_2538|VBISalEnt88447_2821| Uncharacterized ferredoxin-like protein YfhL [Salmonella enterica subsp. enterica serovar Typhimurium str. SL1344 | 216597.6]
Salmonella_enterica	001344	GCF_004194615.2_ASM419461v2	NZ_CP036167.1	lcl|NZ_CP036167.1_prot_WP_024154445.1_1496	Chromosome	none	1561441	1561701	fig|216597.6.peg.2821|SL1344_2538|VBISalEnt88447_2821| Uncharacterized ferredoxin-like protein YfhL [Salmonella enterica subsp. enterica serovar Typhimurium str. SL1344 | 216597.6]
Salmonella_enterica	001344	GCF_004194625.2_ASM419462v2	NZ_CP036168.1	lcl|NZ_CP036168.1_prot_WP_001196290.1_1305	Chromosome	none	1391335	1391595	fig|216597.6.peg.2821|SL1344_2538|VBISalEnt88447_2821| Uncharacterized ferredoxin-like protein YfhL [Salmonella enterica subsp. enterica serovar Typhimurium str. SL1344 | 216597.6]
Salmonella_enterica	001344	GCF_004194635.3_ASM419463v5	NZ_CP036166.1	lcl|NZ_CP036166.1_prot_WP_001196291.1_1256	Chromosome	none	1338190	1338450	fig|216597.6.peg.2821|SL1344_2538|VBISalEnt88447_2821| Uncharacterized ferredoxin-like protein YfhL [Salmonella enterica subsp. enterica serovar Typhimurium str. SL1344 | 216597.6]
Salmonella_enterica	001344	GCF_004224885.1_ASM422488v2	NZ_CP041208.1	lcl|NZ_CP041208.1_prot_WP_001196291.1_1187	Chromosome	none	1261927	1262187	fig|216597.6.peg.2821|SL1344_2538|VBISalEnt88447_2821| Uncharacterized ferredoxin-like protein YfhL [Salmonella enterica subsp. enterica serovar Typhimurium str. SL1344 | 216597.6]
Salmonella_enterica	001344	GCF_004328765.1_ASM432876v1	NZ_CP025280.1	lcl|NZ_CP025280.1_prot_WP_001196291.1_1212	Chromosome	none	1282217	1282477	fig|216597.6.peg.2821|SL1344_2538|VBISalEnt88447_2821| Uncharacterized ferredoxin-like protein YfhL [Salmonella enterica subsp. enterica serovar Typhimurium str. SL1344 | 216597.6]
Salmonella_enterica	001344	GCF_004328785.1_ASM432878v1	NZ_CP025278.1	lcl|NZ_CP025278.1_prot_WP_001196291.1_1279	Chromosome	none	1326837	1327097	fig|216597.6.peg.2821|SL1344_2538|VBISalEnt88447_2821| Uncharacterized ferredoxin-like protein YfhL [Salmonella enterica subsp. enterica serovar Typhimurium str. SL1344 | 216597.6]
Salmonella_enterica	001344	GCF_004328805.1_ASM432880v1	NZ_CP025273.1	lcl|NZ_CP025273.1_prot_WP_001196291.1_1305	Chromosome	none	1362966	1363226	fig|216597.6.peg.2821|SL1344_2538|VBISalEnt88447_2821| Uncharacterized ferredoxin-like protein YfhL [Salmonella enterica subsp. enterica serovar Typhimurium str. SL1344 | 216597.6]
Salmonella_enterica	001344	GCF_004328825.1_ASM432882v1	NZ_CP025276.1	lcl|NZ_CP025276.1_prot_WP_001196290.1_1168	Chromosome	none	1241762	1242022	fig|216597.6.peg.2821|SL1344_2538|VBISalEnt88447_2821| Uncharacterized ferredoxin-like protein YfhL [Salmonella enterica subsp. enterica serovar Typhimurium str. SL1344 | 216597.6]
Salmonella_enterica	001344	GCF_004354225.1_ASM435422v1	NZ_CP037891.1	lcl|NZ_CP037891.1_prot_WP_001196290.1_3136	Chromosome	none	3381230	3381490	fig|216597.6.peg.2821|SL1344_2538|VBISalEnt88447_2821| Uncharacterized ferredoxin-like protein YfhL [Salmonella enterica subsp. enterica serovar Typhimurium str. SL1344 | 216597.6]
Salmonella_enterica	001344	GCF_004354245.1_ASM435424v1	NZ_CP037892.1	lcl|NZ_CP037892.1_prot_WP_001650374.1_1266	Chromosome	none	1350896	1351156	fig|216597.6.peg.2821|SL1344_2538|VBISalEnt88447_2821| Uncharacterized ferredoxin-like protein YfhL [Salmonella enterica subsp. enterica serovar Typhimurium str. SL1344 | 216597.6]
Salmonella_enterica	001344	GCF_004354285.1_ASM435428v1	NZ_CP037894.1	lcl|NZ_CP037894.1_prot_WP_001650374.1_1266	Chromosome	none	1351428	1351688	fig|216597.6.peg.2821|SL1344_2538|VBISalEnt88447_2821| Uncharacterized ferredoxin-like protein YfhL [Salmonella enterica subsp. enterica serovar Typhimurium str. SL1344 | 216597.6]
Salmonella_enterica	001344	GCF_004358925.1_ASM435892v1	NZ_CP037960.1	lcl|NZ_CP037960.1_prot_WP_001196290.1_1128	Chromosome	none	1217973	1218233	fig|216597.6.peg.2821|SL1344_2538|VBISalEnt88447_2821| Uncharacterized ferredoxin-like protein YfhL [Salmonella enterica subsp. enterica serovar Typhimurium str. SL1344 | 216597.6]
Salmonella_enterica	001344	GCF_004564195.1_ASM456419v1	NZ_CP020101.1	lcl|NZ_CP020101.1_prot_WP_001196290.1_2632	Chromosome	none	2740321	2740581	fig|216597.6.peg.2821|SL1344_2538|VBISalEnt88447_2821| Uncharacterized ferredoxin-like protein YfhL [Salmonella enterica subsp. enterica serovar Typhimurium str. SL1344 | 216597.6]
Salmonella_enterica	001344	GCF_004768565.1_ASM476856v1	NZ_CP038591.1	lcl|NZ_CP038591.1_prot_WP_001196291.1_2514	Chromosome	none	2679595	2679855	fig|216597.6.peg.2821|SL1344_2538|VBISalEnt88447_2821| Uncharacterized ferredoxin-like protein YfhL [Salmonella enterica subsp. enterica serovar Typhimurium str. SL1344 | 216597.6]
Salmonella_enterica	001344	GCF_004768585.1_ASM476858v1	NZ_CP038593.1	lcl|NZ_CP038593.1_prot_WP_001196291.1_2514	Chromosome	none	2679595	2679855	fig|216597.6.peg.2821|SL1344_2538|VBISalEnt88447_2821| Uncharacterized ferredoxin-like protein YfhL [Salmonella enterica subsp. enterica serovar Typhimurium str. SL1344 | 216597.6]
Salmonella_enterica	001344	GCF_004768605.1_ASM476860v1	NZ_CP038601.1	lcl|NZ_CP038601.1_prot_WP_001196291.1_2505	Chromosome	none	2670743	2671003	fig|216597.6.peg.2821|SL1344_2538|VBISalEnt88447_2821| Uncharacterized ferredoxin-like protein YfhL [Salmonella enterica subsp. enterica serovar Typhimurium str. SL1344 | 216597.6]
Salmonella_enterica	001344	GCF_004768625.1_ASM476862v1	NZ_CP038604.1	lcl|NZ_CP038604.1_prot_WP_001650374.1_2780	Chromosome	none	2888438	2888698	fig|216597.6.peg.2821|SL1344_2538|VBISalEnt88447_2821| Uncharacterized ferredoxin-like protein YfhL [Salmonella enterica subsp. enterica serovar Typhimurium str. SL1344 | 216597.6]
Salmonella_enterica	001344	GCF_004768645.1_ASM476864v1	NZ_CP038595.1	lcl|NZ_CP038595.1_prot_WP_001196290.1_2469	Chromosome	none	2628169	2628429	fig|216597.6.peg.2821|SL1344_2538|VBISalEnt88447_2821| Uncharacterized ferredoxin-like protein YfhL [Salmonella enterica subsp. enterica serovar Typhimurium str. SL1344 | 216597.6]
Salmonella_enterica	001344	GCF_004768665.1_ASM476866v1	NZ_CP038608.1	lcl|NZ_CP038608.1_prot_WP_001650374.1_2780	Chromosome	none	2888438	2888698	fig|216597.6.peg.2821|SL1344_2538|VBISalEnt88447_2821| Uncharacterized ferredoxin-like protein YfhL [Salmonella enterica subsp. enterica serovar Typhimurium str. SL1344 | 216597.6]
Salmonella_enterica	001344	GCF_004792435.1_ASM479243v1	NZ_CP038847.1	lcl|NZ_CP038847.1_prot_WP_001196290.1_2590	Chromosome	none	2720382	2720642	fig|216597.6.peg.2821|SL1344_2538|VBISalEnt88447_2821| Uncharacterized ferredoxin-like protein YfhL [Salmonella enterica subsp. enterica serovar Typhimurium str. SL1344 | 216597.6]
Salmonella_enterica	001344	GCF_004792455.1_ASM479245v1	NZ_CP038849.1	lcl|NZ_CP038849.1_prot_WP_001196290.1_2605	Chromosome	none	2730884	2731144	fig|216597.6.peg.2821|SL1344_2538|VBISalEnt88447_2821| Uncharacterized ferredoxin-like protein YfhL [Salmonella enterica subsp. enterica serovar Typhimurium str. SL1344 | 216597.6]
Salmonella_enterica	001344	GCF_004798745.1_ASM479874v1	NZ_CP039277.1	lcl|NZ_CP039277.1_prot_WP_001196290.1_2486	Chromosome	none	2647925	2648185	fig|216597.6.peg.2821|SL1344_2538|VBISalEnt88447_2821| Uncharacterized ferredoxin-like protein YfhL [Salmonella enterica subsp. enterica serovar Typhimurium str. SL1344 | 216597.6]
Salmonella_enterica	001344	GCF_004798765.1_ASM479876v1	NZ_CP039279.1	lcl|NZ_CP039279.1_prot_WP_001650374.1_2779	Chromosome	none	2888482	2888742	fig|216597.6.peg.2821|SL1344_2538|VBISalEnt88447_2821| Uncharacterized ferredoxin-like protein YfhL [Salmonella enterica subsp. enterica serovar Typhimurium str. SL1344 | 216597.6]
Salmonella_enterica	001344	GCF_004798785.1_ASM479878v1	NZ_CP039270.1	lcl|NZ_CP039270.1_prot_WP_001196291.1_1272	Chromosome	none	1357571	1357831	fig|216597.6.peg.2821|SL1344_2538|VBISalEnt88447_2821| Uncharacterized ferredoxin-like protein YfhL [Salmonella enterica subsp. enterica serovar Typhimurium str. SL1344 | 216597.6]
Salmonella_enterica	001344	GCF_004847005.1_ASM484700v1	NZ_CP039463.1	lcl|NZ_CP039463.1_prot_WP_001196291.1_1180	Chromosome	none	1258730	1258990	fig|216597.6.peg.2821|SL1344_2538|VBISalEnt88447_2821| Uncharacterized ferredoxin-like protein YfhL [Salmonella enterica subsp. enterica serovar Typhimurium str. SL1344 | 216597.6]
Salmonella_enterica	001344	GCF_004847145.1_ASM484714v1	NZ_CP039465.1	lcl|NZ_CP039465.1_prot_WP_001196291.1_1180	Chromosome	none	1258722	1258982	fig|216597.6.peg.2821|SL1344_2538|VBISalEnt88447_2821| Uncharacterized ferredoxin-like protein YfhL [Salmonella enterica subsp. enterica serovar Typhimurium str. SL1344 | 216597.6]
Salmonella_enterica	001344	GCF_004847345.1_ASM484734v1	NZ_CP039482.1	lcl|NZ_CP039482.1_prot_WP_001196291.1_1182	Chromosome	none	1258735	1258995	fig|216597.6.peg.2821|SL1344_2538|VBISalEnt88447_2821| Uncharacterized ferredoxin-like protein YfhL [Salmonella enterica subsp. enterica serovar Typhimurium str. SL1344 | 216597.6]
Salmonella_enterica	001344	GCF_004847505.1_ASM484750v1	NZ_CP039467.1	lcl|NZ_CP039467.1_prot_WP_001196291.1_1180	Chromosome	none	1258730	1258990	fig|216597.6.peg.2821|SL1344_2538|VBISalEnt88447_2821| Uncharacterized ferredoxin-like protein YfhL [Salmonella enterica subsp. enterica serovar Typhimurium str. SL1344 | 216597.6]
Salmonella_enterica	001344	GCF_004847525.1_ASM484752v1	NZ_CP039469.1	lcl|NZ_CP039469.1_prot_WP_001196291.1_1180	Chromosome	none	1258728	1258988	fig|216597.6.peg.2821|SL1344_2538|VBISalEnt88447_2821| Uncharacterized ferredoxin-like protein YfhL [Salmonella enterica subsp. enterica serovar Typhimurium str. SL1344 | 216597.6]
Salmonella_enterica	001344	GCF_004847545.1_ASM484754v1	NZ_CP039471.1	lcl|NZ_CP039471.1_prot_WP_001196291.1_1180	Chromosome	none	1258731	1258991	fig|216597.6.peg.2821|SL1344_2538|VBISalEnt88447_2821| Uncharacterized ferredoxin-like protein YfhL [Salmonella enterica subsp. enterica serovar Typhimurium str. SL1344 | 216597.6]
Salmonella_enterica	001344	GCF_004847565.1_ASM484756v1	NZ_CP039486.1	lcl|NZ_CP039486.1_prot_WP_001196291.1_1179	Chromosome	none	1258731	1258991	fig|216597.6.peg.2821|SL1344_2538|VBISalEnt88447_2821| Uncharacterized ferredoxin-like protein YfhL [Salmonella enterica subsp. enterica serovar Typhimurium str. SL1344 | 216597.6]
Salmonella_enterica	001344	GCF_004847585.1_ASM484758v1	NZ_CP039484.1	lcl|NZ_CP039484.1_prot_WP_001196291.1_1179	Chromosome	none	1258729	1258989	fig|216597.6.peg.2821|SL1344_2538|VBISalEnt88447_2821| Uncharacterized ferredoxin-like protein YfhL [Salmonella enterica subsp. enterica serovar Typhimurium str. SL1344 | 216597.6]
Salmonella_enterica	001344	GCF_004847605.1_ASM484760v1	NZ_CP039473.1	lcl|NZ_CP039473.1_prot_WP_001196291.1_1180	Chromosome	none	1258732	1258992	fig|216597.6.peg.2821|SL1344_2538|VBISalEnt88447_2821| Uncharacterized ferredoxin-like protein YfhL [Salmonella enterica subsp. enterica serovar Typhimurium str. SL1344 | 216597.6]
Salmonella_enterica	001344	GCF_004847625.1_ASM484762v1	NZ_CP039476.1	lcl|NZ_CP039476.1_prot_WP_001196291.1_1180	Chromosome	none	1258731	1258991	fig|216597.6.peg.2821|SL1344_2538|VBISalEnt88447_2821| Uncharacterized ferredoxin-like protein YfhL [Salmonella enterica subsp. enterica serovar Typhimurium str. SL1344 | 216597.6]
Salmonella_enterica	001344	GCF_004847745.1_ASM484774v1	NZ_CP039477.1	lcl|NZ_CP039477.1_prot_WP_001196291.1_1181	Chromosome	none	1258743	1259003	fig|216597.6.peg.2821|SL1344_2538|VBISalEnt88447_2821| Uncharacterized ferredoxin-like protein YfhL [Salmonella enterica subsp. enterica serovar Typhimurium str. SL1344 | 216597.6]
Salmonella_enterica	001344	GCF_004847885.1_ASM484788v1	NZ_CP039478.1	lcl|NZ_CP039478.1_prot_WP_001196291.1_1180	Chromosome	none	1258731	1258991	fig|216597.6.peg.2821|SL1344_2538|VBISalEnt88447_2821| Uncharacterized ferredoxin-like protein YfhL [Salmonella enterica subsp. enterica serovar Typhimurium str. SL1344 | 216597.6]
Salmonella_enterica	001344	GCF_004848145.1_ASM484814v1	NZ_CP039480.1	lcl|NZ_CP039480.1_prot_WP_001196291.1_1180	Chromosome	none	1258724	1258984	fig|216597.6.peg.2821|SL1344_2538|VBISalEnt88447_2821| Uncharacterized ferredoxin-like protein YfhL [Salmonella enterica subsp. enterica serovar Typhimurium str. SL1344 | 216597.6]
Salmonella_enterica	001344	GCF_004848405.1_ASM484840v1	NZ_CP039487.1	lcl|NZ_CP039487.1_prot_WP_001196291.1_1180	Chromosome	none	1258731	1258991	fig|216597.6.peg.2821|SL1344_2538|VBISalEnt88447_2821| Uncharacterized ferredoxin-like protein YfhL [Salmonella enterica subsp. enterica serovar Typhimurium str. SL1344 | 216597.6]
Salmonella_enterica	001344	GCF_004848545.1_ASM484854v1	NZ_CP039491.1	lcl|NZ_CP039491.1_prot_WP_001196291.1_1180	Chromosome	none	1258732	1258992	fig|216597.6.peg.2821|SL1344_2538|VBISalEnt88447_2821| Uncharacterized ferredoxin-like protein YfhL [Salmonella enterica subsp. enterica serovar Typhimurium str. SL1344 | 216597.6]
Salmonella_enterica	001344	GCF_004848685.1_ASM484868v1	NZ_CP039489.1	lcl|NZ_CP039489.1_prot_WP_001196291.1_1180	Chromosome	none	1258732	1258992	fig|216597.6.peg.2821|SL1344_2538|VBISalEnt88447_2821| Uncharacterized ferredoxin-like protein YfhL [Salmonella enterica subsp. enterica serovar Typhimurium str. SL1344 | 216597.6]
Salmonella_enterica	001344	GCF_004848885.1_ASM484888v1	NZ_CP039493.1	lcl|NZ_CP039493.1_prot_WP_001196291.1_1180	Chromosome	none	1258712	1258972	fig|216597.6.peg.2821|SL1344_2538|VBISalEnt88447_2821| Uncharacterized ferredoxin-like protein YfhL [Salmonella enterica subsp. enterica serovar Typhimurium str. SL1344 | 216597.6]
Salmonella_enterica	001344	GCF_004919145.1_ASM491914v1	NZ_CP039561.1	lcl|NZ_CP039561.1_prot_WP_001196290.1_2650	Chromosome	none	2754354	2754614	fig|216597.6.peg.2821|SL1344_2538|VBISalEnt88447_2821| Uncharacterized ferredoxin-like protein YfhL [Salmonella enterica subsp. enterica serovar Typhimurium str. SL1344 | 216597.6]
Salmonella_enterica	001344	GCF_004919165.1_ASM491916v1	NZ_CP039558.1	lcl|NZ_CP039558.1_prot_WP_001196290.1_2592	Chromosome	none	2718720	2718980	fig|216597.6.peg.2821|SL1344_2538|VBISalEnt88447_2821| Uncharacterized ferredoxin-like protein YfhL [Salmonella enterica subsp. enterica serovar Typhimurium str. SL1344 | 216597.6]
Salmonella_enterica	001344	GCF_004919185.1_ASM491918v1	NZ_CP039565.1	lcl|NZ_CP039565.1_prot_WP_001196290.1_2590	Chromosome	none	2718574	2718834	fig|216597.6.peg.2821|SL1344_2538|VBISalEnt88447_2821| Uncharacterized ferredoxin-like protein YfhL [Salmonella enterica subsp. enterica serovar Typhimurium str. SL1344 | 216597.6]
Salmonella_enterica	001344	GCF_004919205.1_ASM491920v1	NZ_CP039564.1	lcl|NZ_CP039564.1_prot_WP_001196290.1_2606	Chromosome	none	2729761	2730021	fig|216597.6.peg.2821|SL1344_2538|VBISalEnt88447_2821| Uncharacterized ferredoxin-like protein YfhL [Salmonella enterica subsp. enterica serovar Typhimurium str. SL1344 | 216597.6]
Salmonella_enterica	001344	GCF_004919225.1_ASM491922v1	NZ_CP039572.1	lcl|NZ_CP039572.1_prot_WP_001196290.1_2667	Chromosome	none	2770742	2771002	fig|216597.6.peg.2821|SL1344_2538|VBISalEnt88447_2821| Uncharacterized ferredoxin-like protein YfhL [Salmonella enterica subsp. enterica serovar Typhimurium str. SL1344 | 216597.6]
Salmonella_enterica	001344	GCF_004919265.1_ASM491926v1	NZ_CP039585.1	lcl|NZ_CP039585.1_prot_WP_001196290.1_2632	Chromosome	none	2747944	2748204	fig|216597.6.peg.2821|SL1344_2538|VBISalEnt88447_2821| Uncharacterized ferredoxin-like protein YfhL [Salmonella enterica subsp. enterica serovar Typhimurium str. SL1344 | 216597.6]
Salmonella_enterica	001344	GCF_004919285.1_ASM491928v1	NZ_CP039567.1	lcl|NZ_CP039567.1_prot_WP_001196290.1_2590	Chromosome	none	2718749	2719009	fig|216597.6.peg.2821|SL1344_2538|VBISalEnt88447_2821| Uncharacterized ferredoxin-like protein YfhL [Salmonella enterica subsp. enterica serovar Typhimurium str. SL1344 | 216597.6]
Salmonella_enterica	001344	GCF_004919305.1_ASM491930v1	NZ_CP039569.1	lcl|NZ_CP039569.1_prot_WP_001196290.1_2673	Chromosome	none	2769726	2769986	fig|216597.6.peg.2821|SL1344_2538|VBISalEnt88447_2821| Uncharacterized ferredoxin-like protein YfhL [Salmonella enterica subsp. enterica serovar Typhimurium str. SL1344 | 216597.6]
Salmonella_enterica	001344	GCF_004919325.1_ASM491932v1	NZ_CP039579.1	lcl|NZ_CP039579.1_prot_WP_001196290.1_2712	Chromosome	none	2788100	2788360	fig|216597.6.peg.2821|SL1344_2538|VBISalEnt88447_2821| Uncharacterized ferredoxin-like protein YfhL [Salmonella enterica subsp. enterica serovar Typhimurium str. SL1344 | 216597.6]
Salmonella_enterica	001344	GCF_004919345.1_ASM491934v1	NZ_CP039582.1	lcl|NZ_CP039582.1_prot_WP_001196290.1_2712	Chromosome	none	2788478	2788738	fig|216597.6.peg.2821|SL1344_2538|VBISalEnt88447_2821| Uncharacterized ferredoxin-like protein YfhL [Salmonella enterica subsp. enterica serovar Typhimurium str. SL1344 | 216597.6]
Salmonella_enterica	001344	GCF_004919365.1_ASM491936v1	NZ_CP039591.1	lcl|NZ_CP039591.1_prot_WP_001196290.1_2712	Chromosome	none	2788544	2788804	fig|216597.6.peg.2821|SL1344_2538|VBISalEnt88447_2821| Uncharacterized ferredoxin-like protein YfhL [Salmonella enterica subsp. enterica serovar Typhimurium str. SL1344 | 216597.6]
Salmonella_enterica	001344	GCF_004919385.1_ASM491938v1	NZ_CP039593.1	lcl|NZ_CP039593.1_prot_WP_001196290.1_2609	Chromosome	none	2734004	2734264	fig|216597.6.peg.2821|SL1344_2538|VBISalEnt88447_2821| Uncharacterized ferredoxin-like protein YfhL [Salmonella enterica subsp. enterica serovar Typhimurium str. SL1344 | 216597.6]
Salmonella_enterica	001344	GCF_004919405.1_ASM491940v1	NZ_CP039595.1	lcl|NZ_CP039595.1_prot_WP_001196290.1_2654	Chromosome	none	2759717	2759977	fig|216597.6.peg.2821|SL1344_2538|VBISalEnt88447_2821| Uncharacterized ferredoxin-like protein YfhL [Salmonella enterica subsp. enterica serovar Typhimurium str. SL1344 | 216597.6]
Salmonella_enterica	001344	GCF_004919425.1_ASM491942v1	NZ_CP039599.1	lcl|NZ_CP039599.1_prot_WP_001196290.1_2584	Chromosome	none	2712474	2712734	fig|216597.6.peg.2821|SL1344_2538|VBISalEnt88447_2821| Uncharacterized ferredoxin-like protein YfhL [Salmonella enterica subsp. enterica serovar Typhimurium str. SL1344 | 216597.6]
Salmonella_enterica	001344	GCF_004919445.1_ASM491944v1	NZ_CP039603.1	lcl|NZ_CP039603.1_prot_WP_001196290.1_2580	Chromosome	none	2718023	2718283	fig|216597.6.peg.2821|SL1344_2538|VBISalEnt88447_2821| Uncharacterized ferredoxin-like protein YfhL [Salmonella enterica subsp. enterica serovar Typhimurium str. SL1344 | 216597.6]
Salmonella_enterica	001344	GCF_004919465.1_ASM491946v1	NZ_CP039607.1	lcl|NZ_CP039607.1_prot_WP_001196290.1_2608	Chromosome	none	2731682	2731942	fig|216597.6.peg.2821|SL1344_2538|VBISalEnt88447_2821| Uncharacterized ferredoxin-like protein YfhL [Salmonella enterica subsp. enterica serovar Typhimurium str. SL1344 | 216597.6]
Salmonella_enterica	001344	GCF_004923395.1_ASM492339v1	NZ_CP039503.1	lcl|NZ_CP039503.1_prot_WP_023194805.1_1256	Chromosome	none	1325678	1325938	fig|216597.6.peg.2821|SL1344_2538|VBISalEnt88447_2821| Uncharacterized ferredoxin-like protein YfhL [Salmonella enterica subsp. enterica serovar Typhimurium str. SL1344 | 216597.6]
Salmonella_enterica	001344	GCF_004923415.2_ASM492341v2	NZ_CP039509.1	lcl|NZ_CP039509.1_prot_WP_023194805.1_1257	Chromosome	none	1325682	1325942	fig|216597.6.peg.2821|SL1344_2538|VBISalEnt88447_2821| Uncharacterized ferredoxin-like protein YfhL [Salmonella enterica subsp. enterica serovar Typhimurium str. SL1344 | 216597.6]
Salmonella_enterica	001344	GCF_004941405.1_ASM494140v1	NZ_CP039610.1	lcl|NZ_CP039610.1_prot_WP_001196290.1_2606	Chromosome	none	2729925	2730185	fig|216597.6.peg.2821|SL1344_2538|VBISalEnt88447_2821| Uncharacterized ferredoxin-like protein YfhL [Salmonella enterica subsp. enterica serovar Typhimurium str. SL1344 | 216597.6]
Salmonella_enterica	001344	GCF_005094845.1_ASM509484v1	NZ_CP039588.1	lcl|NZ_CP039588.1_prot_WP_001196290.1_2717	Chromosome	none	2799406	2799666	fig|216597.6.peg.2821|SL1344_2538|VBISalEnt88447_2821| Uncharacterized ferredoxin-like protein YfhL [Salmonella enterica subsp. enterica serovar Typhimurium str. SL1344 | 216597.6]
Salmonella_enterica	001344	GCF_005144925.1_ASM514492v1	NZ_CP039713.1	lcl|NZ_CP039713.1_prot_WP_001196290.1_2593	Chromosome	none	2718693	2718953	fig|216597.6.peg.2821|SL1344_2538|VBISalEnt88447_2821| Uncharacterized ferredoxin-like protein YfhL [Salmonella enterica subsp. enterica serovar Typhimurium str. SL1344 | 216597.6]
Salmonella_enterica	001344	GCF_005144945.1_ASM514494v1	NZ_CP039716.1	lcl|NZ_CP039716.1_prot_WP_001196290.1_2593	Chromosome	none	2722240	2722500	fig|216597.6.peg.2821|SL1344_2538|VBISalEnt88447_2821| Uncharacterized ferredoxin-like protein YfhL [Salmonella enterica subsp. enterica serovar Typhimurium str. SL1344 | 216597.6]
Salmonella_enterica	001344	GCF_005144985.1_ASM514498v1	NZ_CP039719.1	lcl|NZ_CP039719.1_prot_WP_001196290.1_2664	Chromosome	none	2767643	2767903	fig|216597.6.peg.2821|SL1344_2538|VBISalEnt88447_2821| Uncharacterized ferredoxin-like protein YfhL [Salmonella enterica subsp. enterica serovar Typhimurium str. SL1344 | 216597.6]
Salmonella_enterica	001344	GCF_005160365.1_ASM516036v1	NZ_CP039854.1	lcl|NZ_CP039854.1_prot_WP_001196290.1_2529	Chromosome	none	2672832	2673092	fig|216597.6.peg.2821|SL1344_2538|VBISalEnt88447_2821| Uncharacterized ferredoxin-like protein YfhL [Salmonella enterica subsp. enterica serovar Typhimurium str. SL1344 | 216597.6]
Salmonella_enterica	001344	GCF_005160385.1_ASM516038v1	NZ_CP039856.1	lcl|NZ_CP039856.1_prot_WP_001196290.1_2608	Chromosome	none	2732250	2732510	fig|216597.6.peg.2821|SL1344_2538|VBISalEnt88447_2821| Uncharacterized ferredoxin-like protein YfhL [Salmonella enterica subsp. enterica serovar Typhimurium str. SL1344 | 216597.6]
Salmonella_enterica	001344	GCF_005160405.1_ASM516040v1	NZ_CP039860.1	lcl|NZ_CP039860.1_prot_WP_001196290.1_2604	Chromosome	none	2729680	2729940	fig|216597.6.peg.2821|SL1344_2538|VBISalEnt88447_2821| Uncharacterized ferredoxin-like protein YfhL [Salmonella enterica subsp. enterica serovar Typhimurium str. SL1344 | 216597.6]
Salmonella_enterica	001344	GCF_005166225.1_ASM516622v1	NZ_CP029029.1	lcl|NZ_CP029029.1_prot_WP_001196290.1_1102	Chromosome	none	1188180	1188440	fig|216597.6.peg.2821|SL1344_2538|VBISalEnt88447_2821| Uncharacterized ferredoxin-like protein YfhL [Salmonella enterica subsp. enterica serovar Typhimurium str. SL1344 | 216597.6]
Salmonella_enterica	001344	GCF_005221485.1_ASM522148v1	NZ_CP028131.1	lcl|NZ_CP028131.1_prot_WP_001196291.1_1115	Chromosome	none	1196201	1196461	fig|216597.6.peg.2821|SL1344_2538|VBISalEnt88447_2821| Uncharacterized ferredoxin-like protein YfhL [Salmonella enterica subsp. enterica serovar Typhimurium str. SL1344 | 216597.6]
Salmonella_enterica	001344	GCF_005222465.1_ASM522246v1	NZ_CP028900.1	lcl|NZ_CP028900.1_prot_WP_001196291.1_1213	Chromosome	none	1293928	1294188	fig|216597.6.peg.2821|SL1344_2538|VBISalEnt88447_2821| Uncharacterized ferredoxin-like protein YfhL [Salmonella enterica subsp. enterica serovar Typhimurium str. SL1344 | 216597.6]
Salmonella_enterica	001344	GCF_005457265.1_ASM545726v2	NZ_CP040701.1	lcl|NZ_CP040701.1_prot_WP_001196291.1_1233	Chromosome	none	1285050	1285310	fig|216597.6.peg.2821|SL1344_2538|VBISalEnt88447_2821| Uncharacterized ferredoxin-like protein YfhL [Salmonella enterica subsp. enterica serovar Typhimurium str. SL1344 | 216597.6]
Salmonella_enterica	001344	GCF_005537135.1_ASM553713v1	NZ_CP040318.1	lcl|NZ_CP040318.1_prot_WP_001196290.1_2688	Chromosome	none	2790767	2791027	fig|216597.6.peg.2821|SL1344_2538|VBISalEnt88447_2821| Uncharacterized ferredoxin-like protein YfhL [Salmonella enterica subsp. enterica serovar Typhimurium str. SL1344 | 216597.6]
Salmonella_enterica	001344	GCF_005537375.1_ASM553737v1	NZ_CP040321.1	lcl|NZ_CP040321.1_prot_WP_001196290.1_2709	Chromosome	none	2789374	2789634	fig|216597.6.peg.2821|SL1344_2538|VBISalEnt88447_2821| Uncharacterized ferredoxin-like protein YfhL [Salmonella enterica subsp. enterica serovar Typhimurium str. SL1344 | 216597.6]
Salmonella_enterica	001344	GCF_005576575.1_ASM557657v1	NZ_CP040379.1	lcl|NZ_CP040379.1_prot_WP_001196290.1_1197	Chromosome	none	1259553	1259813	fig|216597.6.peg.2821|SL1344_2538|VBISalEnt88447_2821| Uncharacterized ferredoxin-like protein YfhL [Salmonella enterica subsp. enterica serovar Typhimurium str. SL1344 | 216597.6]
Salmonella_enterica	001344	GCF_005576595.1_ASM557659v1	NZ_CP040380.1	lcl|NZ_CP040380.1_prot_WP_001196290.1_1196	Chromosome	none	1259803	1260063	fig|216597.6.peg.2821|SL1344_2538|VBISalEnt88447_2821| Uncharacterized ferredoxin-like protein YfhL [Salmonella enterica subsp. enterica serovar Typhimurium str. SL1344 | 216597.6]
Salmonella_enterica	001344	GCF_005844025.1_ASM584402v1	NZ_CP040458.1	lcl|NZ_CP040458.1_prot_WP_001196290.1_1349	Chromosome	none	1398674	1398934	fig|216597.6.peg.2821|SL1344_2538|VBISalEnt88447_2821| Uncharacterized ferredoxin-like protein YfhL [Salmonella enterica subsp. enterica serovar Typhimurium str. SL1344 | 216597.6]
Salmonella_enterica	001344	GCF_005885835.1_ASM588583v1	NZ_CP040575.1	lcl|NZ_CP040575.1_prot_WP_001196291.1_3452	Chromosome	none	3560771	3561031	fig|216597.6.peg.2821|SL1344_2538|VBISalEnt88447_2821| Uncharacterized ferredoxin-like protein YfhL [Salmonella enterica subsp. enterica serovar Typhimurium str. SL1344 | 216597.6]
Salmonella_enterica	001344	GCF_005885855.1_ASM588585v1	NZ_CP040562.1	lcl|NZ_CP040562.1_prot_WP_001196290.1_1261	Chromosome	none	1325856	1326116	fig|216597.6.peg.2821|SL1344_2538|VBISalEnt88447_2821| Uncharacterized ferredoxin-like protein YfhL [Salmonella enterica subsp. enterica serovar Typhimurium str. SL1344 | 216597.6]
Salmonella_enterica	001344	GCF_005885875.1_ASM588587v1	NZ_CP040564.1	lcl|NZ_CP040564.1_prot_WP_001196290.1_1231	Chromosome	none	1309966	1310226	fig|216597.6.peg.2821|SL1344_2538|VBISalEnt88447_2821| Uncharacterized ferredoxin-like protein YfhL [Salmonella enterica subsp. enterica serovar Typhimurium str. SL1344 | 216597.6]
Salmonella_enterica	001344	GCF_005885895.1_ASM588589v1	NZ_CP040566.1	lcl|NZ_CP040566.1_prot_WP_001196290.1_1213	Chromosome	none	1287690	1287950	fig|216597.6.peg.2821|SL1344_2538|VBISalEnt88447_2821| Uncharacterized ferredoxin-like protein YfhL [Salmonella enterica subsp. enterica serovar Typhimurium str. SL1344 | 216597.6]
Salmonella_enterica	001344	GCF_005885935.1_ASM588593v1	NZ_CP040568.1	lcl|NZ_CP040568.1_prot_WP_001196290.1_1251	Chromosome	none	1320403	1320663	fig|216597.6.peg.2821|SL1344_2538|VBISalEnt88447_2821| Uncharacterized ferredoxin-like protein YfhL [Salmonella enterica subsp. enterica serovar Typhimurium str. SL1344 | 216597.6]
Salmonella_enterica	001344	GCF_005889955.1_ASM588995v1	NZ_CP040644.1	lcl|NZ_CP040644.1_prot_WP_001196291.1_1160	Chromosome	none	1231709	1231969	fig|216597.6.peg.2821|SL1344_2538|VBISalEnt88447_2821| Uncharacterized ferredoxin-like protein YfhL [Salmonella enterica subsp. enterica serovar Typhimurium str. SL1344 | 216597.6]
Salmonella_enterica	001344	GCF_005889975.1_ASM588997v1	NZ_CP040646.1	lcl|NZ_CP040646.1_prot_WP_001196291.1_1159	Chromosome	none	1230908	1231168	fig|216597.6.peg.2821|SL1344_2538|VBISalEnt88447_2821| Uncharacterized ferredoxin-like protein YfhL [Salmonella enterica subsp. enterica serovar Typhimurium str. SL1344 | 216597.6]
Salmonella_enterica	001344	GCF_005890095.1_ASM589009v1	NZ_CP040648.1	lcl|NZ_CP040648.1_prot_WP_001196290.1_2688	Chromosome	none	2789974	2790234	fig|216597.6.peg.2821|SL1344_2538|VBISalEnt88447_2821| Uncharacterized ferredoxin-like protein YfhL [Salmonella enterica subsp. enterica serovar Typhimurium str. SL1344 | 216597.6]
Salmonella_enterica	001344	GCF_005890175.1_ASM589017v1	NZ_CP040651.1	lcl|NZ_CP040651.1_prot_WP_001196290.1_2690	Chromosome	none	2788792	2789052	fig|216597.6.peg.2821|SL1344_2538|VBISalEnt88447_2821| Uncharacterized ferredoxin-like protein YfhL [Salmonella enterica subsp. enterica serovar Typhimurium str. SL1344 | 216597.6]
Salmonella_enterica	001344	GCF_005930995.1_ASM593099v1	NZ_CP040700.1	lcl|NZ_CP040700.1_prot_WP_001196290.1_1150	Chromosome	none	1237479	1237739	fig|216597.6.peg.2821|SL1344_2538|VBISalEnt88447_2821| Uncharacterized ferredoxin-like protein YfhL [Salmonella enterica subsp. enterica serovar Typhimurium str. SL1344 | 216597.6]
Salmonella_enterica	001344	GCF_005954705.1_ASM595470v1	NZ_CP040668.1	lcl|NZ_CP040668.1_prot_WP_001196290.1_2713	Chromosome	none	2788151	2788411	fig|216597.6.peg.2821|SL1344_2538|VBISalEnt88447_2821| Uncharacterized ferredoxin-like protein YfhL [Salmonella enterica subsp. enterica serovar Typhimurium str. SL1344 | 216597.6]
Salmonella_enterica	001344	GCF_006088735.1_ASM608873v1	NZ_CP034479.1	lcl|NZ_CP034479.1_prot_WP_001196290.1_1208	Chromosome	none	1285210	1285470	fig|216597.6.peg.2821|SL1344_2538|VBISalEnt88447_2821| Uncharacterized ferredoxin-like protein YfhL [Salmonella enterica subsp. enterica serovar Typhimurium str. SL1344 | 216597.6]
Salmonella_enterica	001344	GCF_006165105.1_ASM616510v1	NZ_CP025445.1	lcl|NZ_CP025445.1_prot_WP_001196291.1_2509	Chromosome	none	2681820	2682080	fig|216597.6.peg.2821|SL1344_2538|VBISalEnt88447_2821| Uncharacterized ferredoxin-like protein YfhL [Salmonella enterica subsp. enterica serovar Typhimurium str. SL1344 | 216597.6]
Salmonella_enterica	001344	GCF_006165125.1_ASM616512v1	NZ_CP025447.1	lcl|NZ_CP025447.1_prot_WP_001196291.1_2508	Chromosome	none	2680637	2680897	fig|216597.6.peg.2821|SL1344_2538|VBISalEnt88447_2821| Uncharacterized ferredoxin-like protein YfhL [Salmonella enterica subsp. enterica serovar Typhimurium str. SL1344 | 216597.6]
Salmonella_enterica	001344	GCF_006165145.1_ASM616514v1	NZ_CP025450.1	lcl|NZ_CP025450.1_prot_WP_001196291.1_2509	Chromosome	none	2681822	2682082	fig|216597.6.peg.2821|SL1344_2538|VBISalEnt88447_2821| Uncharacterized ferredoxin-like protein YfhL [Salmonella enterica subsp. enterica serovar Typhimurium str. SL1344 | 216597.6]
Salmonella_enterica	001344	GCF_006165165.1_ASM616516v1	NZ_CP025452.1	lcl|NZ_CP025452.1_prot_WP_001196291.1_2509	Chromosome	none	2681822	2682082	fig|216597.6.peg.2821|SL1344_2538|VBISalEnt88447_2821| Uncharacterized ferredoxin-like protein YfhL [Salmonella enterica subsp. enterica serovar Typhimurium str. SL1344 | 216597.6]
Salmonella_enterica	001344	GCF_006165185.1_ASM616518v1	NZ_CP025446.1	lcl|NZ_CP025446.1_prot_WP_001196291.1_2508	Chromosome	none	2680607	2680867	fig|216597.6.peg.2821|SL1344_2538|VBISalEnt88447_2821| Uncharacterized ferredoxin-like protein YfhL [Salmonella enterica subsp. enterica serovar Typhimurium str. SL1344 | 216597.6]
Salmonella_enterica	001344	GCF_006165205.1_ASM616520v1	NZ_CP025448.1	lcl|NZ_CP025448.1_prot_WP_001196291.1_2508	Chromosome	none	2680644	2680904	fig|216597.6.peg.2821|SL1344_2538|VBISalEnt88447_2821| Uncharacterized ferredoxin-like protein YfhL [Salmonella enterica subsp. enterica serovar Typhimurium str. SL1344 | 216597.6]
Salmonella_enterica	001344	GCF_006165225.1_ASM616522v1	NZ_CP025449.1	lcl|NZ_CP025449.1_prot_WP_001196291.1_2509	Chromosome	none	2681820	2682080	fig|216597.6.peg.2821|SL1344_2538|VBISalEnt88447_2821| Uncharacterized ferredoxin-like protein YfhL [Salmonella enterica subsp. enterica serovar Typhimurium str. SL1344 | 216597.6]
Salmonella_enterica	001344	GCF_006165245.1_ASM616524v1	NZ_CP025451.1	lcl|NZ_CP025451.1_prot_WP_001196291.1_2509	Chromosome	none	2681822	2682082	fig|216597.6.peg.2821|SL1344_2538|VBISalEnt88447_2821| Uncharacterized ferredoxin-like protein YfhL [Salmonella enterica subsp. enterica serovar Typhimurium str. SL1344 | 216597.6]
Salmonella_enterica	001344	GCF_006165265.1_ASM616526v1	NZ_CP025453.1	lcl|NZ_CP025453.1_prot_WP_001196291.1_2508	Chromosome	none	2680901	2681161	fig|216597.6.peg.2821|SL1344_2538|VBISalEnt88447_2821| Uncharacterized ferredoxin-like protein YfhL [Salmonella enterica subsp. enterica serovar Typhimurium str. SL1344 | 216597.6]
Salmonella_enterica	001344	GCF_006165285.1_ASM616528v1	NZ_CP025454.1	lcl|NZ_CP025454.1_prot_WP_001196291.1_2508	Chromosome	none	2680640	2680900	fig|216597.6.peg.2821|SL1344_2538|VBISalEnt88447_2821| Uncharacterized ferredoxin-like protein YfhL [Salmonella enterica subsp. enterica serovar Typhimurium str. SL1344 | 216597.6]
Salmonella_enterica	001344	GCF_006228345.1_ASM622834v1	NZ_CP039169.1	lcl|NZ_CP039169.1_prot_WP_001196290.1_1	Chromosome	phage	4645465	180	fig|216597.6.peg.2821|SL1344_2538|VBISalEnt88447_2821| Uncharacterized ferredoxin-like protein YfhL [Salmonella enterica subsp. enterica serovar Typhimurium str. SL1344 | 216597.6]
Salmonella_enterica	001344	GCF_006351805.1_ASM635180v1	NZ_CP040900.1	lcl|NZ_CP040900.1_prot_WP_001196290.1_1190	Chromosome	none	1260172	1260432	fig|216597.6.peg.2821|SL1344_2538|VBISalEnt88447_2821| Uncharacterized ferredoxin-like protein YfhL [Salmonella enterica subsp. enterica serovar Typhimurium str. SL1344 | 216597.6]
Salmonella_enterica	001344	GCF_006364755.1_ASM636475v1	NZ_CP041011.1	lcl|NZ_CP041011.1_prot_WP_001196292.1_2128	Chromosome	none	2207124	2207393	fig|216597.6.peg.2821|SL1344_2538|VBISalEnt88447_2821| Uncharacterized ferredoxin-like protein YfhL [Salmonella enterica subsp. enterica serovar Typhimurium str. SL1344 | 216597.6]
Salmonella_enterica	001344	GCF_006365335.1_ASM636533v1	NZ_CP041005.1	lcl|NZ_CP041005.1_prot_WP_001196290.1_1132	Chromosome	none	1192136	1192396	fig|216597.6.peg.2821|SL1344_2538|VBISalEnt88447_2821| Uncharacterized ferredoxin-like protein YfhL [Salmonella enterica subsp. enterica serovar Typhimurium str. SL1344 | 216597.6]
Salmonella_enterica	001344	GCF_006384195.1_ASM638419v1	NZ_CP029839.1	lcl|NZ_CP029839.1_prot_WP_001196290.1_2591	Chromosome	none	2719392	2719652	fig|216597.6.peg.2821|SL1344_2538|VBISalEnt88447_2821| Uncharacterized ferredoxin-like protein YfhL [Salmonella enterica subsp. enterica serovar Typhimurium str. SL1344 | 216597.6]
Salmonella_enterica	001344	GCF_006385115.1_ASM638511v1	NZ_CP041026.1	lcl|NZ_CP041026.1_prot_WP_001196290.1_2721	Chromosome	none	2803292	2803552	fig|216597.6.peg.2821|SL1344_2538|VBISalEnt88447_2821| Uncharacterized ferredoxin-like protein YfhL [Salmonella enterica subsp. enterica serovar Typhimurium str. SL1344 | 216597.6]
Salmonella_enterica	001344	GCF_006461325.2_ASM646132v2	NZ_CP069166.1	lcl|NZ_CP069166.1_prot_WP_001196290.1_1240	Chromosome	none	1301484	1301744	fig|216597.6.peg.2821|SL1344_2538|VBISalEnt88447_2821| Uncharacterized ferredoxin-like protein YfhL [Salmonella enterica subsp. enterica serovar Typhimurium str. SL1344 | 216597.6]
Salmonella_enterica	001344	GCF_006461415.2_ASM646141v2	NZ_CP050833.1	lcl|NZ_CP050833.1_prot_WP_001196291.1_1140	Chromosome	none	1222607	1222867	fig|216597.6.peg.2821|SL1344_2538|VBISalEnt88447_2821| Uncharacterized ferredoxin-like protein YfhL [Salmonella enterica subsp. enterica serovar Typhimurium str. SL1344 | 216597.6]
Salmonella_enterica	001344	GCF_006516995.1_ASM651699v1	NZ_CP041171.1	lcl|NZ_CP041171.1_prot_WP_001196291.1_1139	Chromosome	none	1222713	1222973	fig|216597.6.peg.2821|SL1344_2538|VBISalEnt88447_2821| Uncharacterized ferredoxin-like protein YfhL [Salmonella enterica subsp. enterica serovar Typhimurium str. SL1344 | 216597.6]
Salmonella_enterica	001344	GCF_006517015.1_ASM651701v1	NZ_CP041173.1	lcl|NZ_CP041173.1_prot_WP_001196291.1_1115	Chromosome	none	1197201	1197461	fig|216597.6.peg.2821|SL1344_2538|VBISalEnt88447_2821| Uncharacterized ferredoxin-like protein YfhL [Salmonella enterica subsp. enterica serovar Typhimurium str. SL1344 | 216597.6]
Salmonella_enterica	001344	GCF_006517035.1_ASM651703v1	NZ_CP041179.1	lcl|NZ_CP041179.1_prot_WP_001196291.1_1185	Chromosome	none	1253660	1253920	fig|216597.6.peg.2821|SL1344_2538|VBISalEnt88447_2821| Uncharacterized ferredoxin-like protein YfhL [Salmonella enterica subsp. enterica serovar Typhimurium str. SL1344 | 216597.6]
Salmonella_enterica	001344	GCF_006517055.1_ASM651705v1	NZ_CP041176.1	lcl|NZ_CP041176.1_prot_WP_001196291.1_1115	Chromosome	none	1197218	1197478	fig|216597.6.peg.2821|SL1344_2538|VBISalEnt88447_2821| Uncharacterized ferredoxin-like protein YfhL [Salmonella enterica subsp. enterica serovar Typhimurium str. SL1344 | 216597.6]
Salmonella_enterica	001344	GCF_006517075.1_ASM651707v1	NZ_CP041181.1	lcl|NZ_CP041181.1_prot_WP_001196291.1_1184	Chromosome	none	1252768	1253028	fig|216597.6.peg.2821|SL1344_2538|VBISalEnt88447_2821| Uncharacterized ferredoxin-like protein YfhL [Salmonella enterica subsp. enterica serovar Typhimurium str. SL1344 | 216597.6]
Salmonella_enterica	001344	GCF_006517135.1_ASM651713v1	NZ_CP041184.1	lcl|NZ_CP041184.1_prot_WP_001196291.1_1117	Chromosome	none	1197023	1197283	fig|216597.6.peg.2821|SL1344_2538|VBISalEnt88447_2821| Uncharacterized ferredoxin-like protein YfhL [Salmonella enterica subsp. enterica serovar Typhimurium str. SL1344 | 216597.6]
Salmonella_enterica	001344	GCF_006517155.1_ASM651715v1	NZ_CP041183.1	lcl|NZ_CP041183.1_prot_WP_001196291.1_1208	Chromosome	none	1272083	1272343	fig|216597.6.peg.2821|SL1344_2538|VBISalEnt88447_2821| Uncharacterized ferredoxin-like protein YfhL [Salmonella enterica subsp. enterica serovar Typhimurium str. SL1344 | 216597.6]
Salmonella_enterica	001344	GCF_006741505.1_ASM674150v1	NZ_AP019692.1	lcl|NZ_AP019692.1_prot_WP_001650374.1_1233	Chromosome	none	1312479	1312739	fig|216597.6.peg.2821|SL1344_2538|VBISalEnt88447_2821| Uncharacterized ferredoxin-like protein YfhL [Salmonella enterica subsp. enterica serovar Typhimurium str. SL1344 | 216597.6]
Salmonella_enterica	001344	GCF_006874805.1_ASM687480v1	NZ_CP040686.1	lcl|NZ_CP040686.1_prot_WP_001196290.1_2664	Chromosome	none	2771198	2771458	fig|216597.6.peg.2821|SL1344_2538|VBISalEnt88447_2821| Uncharacterized ferredoxin-like protein YfhL [Salmonella enterica subsp. enterica serovar Typhimurium str. SL1344 | 216597.6]
Salmonella_enterica	001344	GCF_006969245.1_ASM696924v1	NZ_CP030749.1	lcl|NZ_CP030749.1_prot_WP_001196291.1_1242	Chromosome	none	1297029	1297289	fig|216597.6.peg.2821|SL1344_2538|VBISalEnt88447_2821| Uncharacterized ferredoxin-like protein YfhL [Salmonella enterica subsp. enterica serovar Typhimurium str. SL1344 | 216597.6]
Salmonella_enterica	001344	GCF_007431545.1_ASM743154v1	NZ_CP030029.1	lcl|NZ_CP030029.1_prot_WP_001196291.1_1232	Chromosome	none	1311223	1311483	fig|216597.6.peg.2821|SL1344_2538|VBISalEnt88447_2821| Uncharacterized ferredoxin-like protein YfhL [Salmonella enterica subsp. enterica serovar Typhimurium str. SL1344 | 216597.6]
Salmonella_enterica	001344	GCF_007833775.1_ASM783377v1	NZ_CP032304.1	lcl|NZ_CP032304.1_prot_WP_001196291.1_4312	Chromosome	none	4592602	4592862	fig|216597.6.peg.2821|SL1344_2538|VBISalEnt88447_2821| Uncharacterized ferredoxin-like protein YfhL [Salmonella enterica subsp. enterica serovar Typhimurium str. SL1344 | 216597.6]
Salmonella_enterica	001344	GCF_007923125.1_ASM792312v1	NZ_CP035301.1	lcl|NZ_CP035301.1_prot_WP_001196290.1_1256	Chromosome	none	1319441	1319701	fig|216597.6.peg.2821|SL1344_2538|VBISalEnt88447_2821| Uncharacterized ferredoxin-like protein YfhL [Salmonella enterica subsp. enterica serovar Typhimurium str. SL1344 | 216597.6]
Salmonella_enterica	001344	GCF_008124065.1_ASM812406v1	NZ_CP043214.1	lcl|NZ_CP043214.1_prot_WP_001196290.1_1162	Chromosome	none	1247894	1248154	fig|216597.6.peg.2821|SL1344_2538|VBISalEnt88447_2821| Uncharacterized ferredoxin-like protein YfhL [Salmonella enterica subsp. enterica serovar Typhimurium str. SL1344 | 216597.6]
Salmonella_enterica	001344	GCF_008124445.1_ASM812444v1	NZ_CP043222.1	lcl|NZ_CP043222.1_prot_WP_001196290.1_2473	Chromosome	none	2651455	2651715	fig|216597.6.peg.2821|SL1344_2538|VBISalEnt88447_2821| Uncharacterized ferredoxin-like protein YfhL [Salmonella enterica subsp. enterica serovar Typhimurium str. SL1344 | 216597.6]
Salmonella_enterica	001344	GCF_008244785.1_ASM824478v1	NZ_CP043399.1	lcl|NZ_CP043399.1_prot_WP_001196290.1_2656	Chromosome	none	2774674	2774934	fig|216597.6.peg.2821|SL1344_2538|VBISalEnt88447_2821| Uncharacterized ferredoxin-like protein YfhL [Salmonella enterica subsp. enterica serovar Typhimurium str. SL1344 | 216597.6]
Salmonella_enterica	001344	GCF_008244805.1_ASM824480v1	NZ_CP043401.1	lcl|NZ_CP043401.1_prot_WP_001196290.1_2653	Chromosome	none	2773243	2773503	fig|216597.6.peg.2821|SL1344_2538|VBISalEnt88447_2821| Uncharacterized ferredoxin-like protein YfhL [Salmonella enterica subsp. enterica serovar Typhimurium str. SL1344 | 216597.6]
Salmonella_enterica	001344	GCF_008244825.1_ASM824482v1	NZ_CP043402.1	lcl|NZ_CP043402.1_prot_WP_001196290.1_2653	Chromosome	none	2773238	2773498	fig|216597.6.peg.2821|SL1344_2538|VBISalEnt88447_2821| Uncharacterized ferredoxin-like protein YfhL [Salmonella enterica subsp. enterica serovar Typhimurium str. SL1344 | 216597.6]
Salmonella_enterica	001344	GCF_008244845.1_ASM824484v1	NZ_CP043400.1	lcl|NZ_CP043400.1_prot_WP_001196290.1_2652	Chromosome	none	2773244	2773504	fig|216597.6.peg.2821|SL1344_2538|VBISalEnt88447_2821| Uncharacterized ferredoxin-like protein YfhL [Salmonella enterica subsp. enterica serovar Typhimurium str. SL1344 | 216597.6]
Salmonella_enterica	001344	GCF_008313815.1_ASM831381v1	NZ_CP043433.1	lcl|NZ_CP043433.1_prot_WP_001196291.1_1116	Chromosome	none	1196988	1197248	fig|216597.6.peg.2821|SL1344_2538|VBISalEnt88447_2821| Uncharacterized ferredoxin-like protein YfhL [Salmonella enterica subsp. enterica serovar Typhimurium str. SL1344 | 216597.6]
Salmonella_enterica	001344	GCF_008330205.1_ASM833020v1	NZ_CP041699.1	lcl|NZ_CP041699.1_prot_WP_001196291.1_1334	Chromosome	none	1388031	1388291	fig|216597.6.peg.2821|SL1344_2538|VBISalEnt88447_2821| Uncharacterized ferredoxin-like protein YfhL [Salmonella enterica subsp. enterica serovar Typhimurium str. SL1344 | 216597.6]
Salmonella_enterica	001344	GCF_008386295.1_ASM838629v1	NZ_CP043773.1	lcl|NZ_CP043773.1_prot_WP_001196290.1_1175	Chromosome	none	1246070	1246330	fig|216597.6.peg.2821|SL1344_2538|VBISalEnt88447_2821| Uncharacterized ferredoxin-like protein YfhL [Salmonella enterica subsp. enterica serovar Typhimurium str. SL1344 | 216597.6]
Salmonella_enterica	001344	GCF_008727535.1_ASM872753v1	NZ_CP044177.1	lcl|NZ_CP044177.1_prot_WP_001196291.1_2724	Chromosome	none	2759719	2759979	fig|216597.6.peg.2821|SL1344_2538|VBISalEnt88447_2821| Uncharacterized ferredoxin-like protein YfhL [Salmonella enterica subsp. enterica serovar Typhimurium str. SL1344 | 216597.6]
Salmonella_enterica	001344	GCF_008727555.1_ASM872755v1	NZ_CP044200.1	lcl|NZ_CP044200.1_prot_WP_001196291.1_1211	Chromosome	none	1288740	1289000	fig|216597.6.peg.2821|SL1344_2538|VBISalEnt88447_2821| Uncharacterized ferredoxin-like protein YfhL [Salmonella enterica subsp. enterica serovar Typhimurium str. SL1344 | 216597.6]
Salmonella_enterica	001344	GCF_008727575.1_ASM872757v1	NZ_CP044203.1	lcl|NZ_CP044203.1_prot_WP_001196291.1_2061	Chromosome	none	2130944	2131204	fig|216597.6.peg.2821|SL1344_2538|VBISalEnt88447_2821| Uncharacterized ferredoxin-like protein YfhL [Salmonella enterica subsp. enterica serovar Typhimurium str. SL1344 | 216597.6]
Salmonella_enterica	001344	GCF_008727595.1_ASM872759v1	NZ_CP044181.1	lcl|NZ_CP044181.1_prot_WP_001196290.1_3195	Chromosome	none	3418706	3418966	fig|216597.6.peg.2821|SL1344_2538|VBISalEnt88447_2821| Uncharacterized ferredoxin-like protein YfhL [Salmonella enterica subsp. enterica serovar Typhimurium str. SL1344 | 216597.6]
Salmonella_enterica	001344	GCF_008727615.1_ASM872761v1	NZ_CP044184.1	lcl|NZ_CP044184.1_prot_WP_024154445.1_851	Chromosome	none	888940	889200	fig|216597.6.peg.2821|SL1344_2538|VBISalEnt88447_2821| Uncharacterized ferredoxin-like protein YfhL [Salmonella enterica subsp. enterica serovar Typhimurium str. SL1344 | 216597.6]
Salmonella_enterica	001344	GCF_008727635.1_ASM872763v1	NZ_CP044186.1	lcl|NZ_CP044186.1_prot_WP_001196291.1_108	Chromosome	none	137986	138246	fig|216597.6.peg.2821|SL1344_2538|VBISalEnt88447_2821| Uncharacterized ferredoxin-like protein YfhL [Salmonella enterica subsp. enterica serovar Typhimurium str. SL1344 | 216597.6]
Salmonella_enterica	001344	GCF_008727655.1_ASM872765v1	NZ_CP044188.1	lcl|NZ_CP044188.1_prot_WP_001196290.1_2383	Chromosome	none	2547264	2547524	fig|216597.6.peg.2821|SL1344_2538|VBISalEnt88447_2821| Uncharacterized ferredoxin-like protein YfhL [Salmonella enterica subsp. enterica serovar Typhimurium str. SL1344 | 216597.6]
Salmonella_enterica	001344	GCF_008728495.1_ASM872849v1	NZ_CP044257.1	lcl|NZ_CP044257.1_prot_WP_001196291.1_1133	Chromosome	none	1194697	1194957	fig|216597.6.peg.2821|SL1344_2538|VBISalEnt88447_2821| Uncharacterized ferredoxin-like protein YfhL [Salmonella enterica subsp. enterica serovar Typhimurium str. SL1344 | 216597.6]
Salmonella_enterica	001344	GCF_008807355.1_ASM880735v1	NZ_CP043027.1	lcl|NZ_CP043027.1_prot_WP_001196291.1_3433	Chromosome	none	3610520	3610780	fig|216597.6.peg.2821|SL1344_2538|VBISalEnt88447_2821| Uncharacterized ferredoxin-like protein YfhL [Salmonella enterica subsp. enterica serovar Typhimurium str. SL1344 | 216597.6]
Salmonella_enterica	001344	GCF_008931225.1_ASM893122v1	NZ_CP035915.1	lcl|NZ_CP035915.1_prot_WP_001196290.1_1246	Chromosome	none	1317029	1317289	fig|216597.6.peg.2821|SL1344_2538|VBISalEnt88447_2821| Uncharacterized ferredoxin-like protein YfhL [Salmonella enterica subsp. enterica serovar Typhimurium str. SL1344 | 216597.6]
Salmonella_enterica	001344	GCF_008931245.1_ASM893124v1	NZ_CP035917.1	lcl|NZ_CP035917.1_prot_WP_001196290.1_1252	Chromosome	none	1313183	1313443	fig|216597.6.peg.2821|SL1344_2538|VBISalEnt88447_2821| Uncharacterized ferredoxin-like protein YfhL [Salmonella enterica subsp. enterica serovar Typhimurium str. SL1344 | 216597.6]
Salmonella_enterica	001344	GCF_009017295.1_ASM901729v1	NZ_CP044957.1	lcl|NZ_CP044957.1_prot_WP_001196290.1_2590	Chromosome	none	2721271	2721531	fig|216597.6.peg.2821|SL1344_2538|VBISalEnt88447_2821| Uncharacterized ferredoxin-like protein YfhL [Salmonella enterica subsp. enterica serovar Typhimurium str. SL1344 | 216597.6]
Salmonella_enterica	001344	GCF_009017315.1_ASM901731v1	NZ_CP044961.1	lcl|NZ_CP044961.1_prot_WP_001196290.1_2595	Chromosome	none	2722185	2722445	fig|216597.6.peg.2821|SL1344_2538|VBISalEnt88447_2821| Uncharacterized ferredoxin-like protein YfhL [Salmonella enterica subsp. enterica serovar Typhimurium str. SL1344 | 216597.6]
Salmonella_enterica	001344	GCF_009017335.1_ASM901733v1	NZ_CP044967.1	lcl|NZ_CP044967.1_prot_WP_001196290.1_1183	Chromosome	none	1253658	1253918	fig|216597.6.peg.2821|SL1344_2538|VBISalEnt88447_2821| Uncharacterized ferredoxin-like protein YfhL [Salmonella enterica subsp. enterica serovar Typhimurium str. SL1344 | 216597.6]
Salmonella_enterica	001344	GCF_009184685.1_ASM918468v1	NZ_CP045038.1	lcl|NZ_CP045038.1_prot_WP_001196290.1_1246	Chromosome	none	1307098	1307358	fig|216597.6.peg.2821|SL1344_2538|VBISalEnt88447_2821| Uncharacterized ferredoxin-like protein YfhL [Salmonella enterica subsp. enterica serovar Typhimurium str. SL1344 | 216597.6]
Salmonella_enterica	001344	GCF_009387895.1_ASM938789v1	NZ_CP045447.1	lcl|NZ_CP045447.1_prot_WP_001196290.1_1113	Chromosome	none	1202057	1202317	fig|216597.6.peg.2821|SL1344_2538|VBISalEnt88447_2821| Uncharacterized ferredoxin-like protein YfhL [Salmonella enterica subsp. enterica serovar Typhimurium str. SL1344 | 216597.6]
Salmonella_enterica	001344	GCF_009388185.1_ASM938818v1	NZ_CP045444.1	lcl|NZ_CP045444.1_prot_WP_001196290.1_1113	Chromosome	none	1202051	1202311	fig|216597.6.peg.2821|SL1344_2538|VBISalEnt88447_2821| Uncharacterized ferredoxin-like protein YfhL [Salmonella enterica subsp. enterica serovar Typhimurium str. SL1344 | 216597.6]
Salmonella_enterica	001344	GCF_009497835.1_ASM949783v1	NZ_CP032490.1	lcl|NZ_CP032490.1_prot_WP_001196290.1_2639	Chromosome	none	2747947	2748207	fig|216597.6.peg.2821|SL1344_2538|VBISalEnt88447_2821| Uncharacterized ferredoxin-like protein YfhL [Salmonella enterica subsp. enterica serovar Typhimurium str. SL1344 | 216597.6]
Salmonella_enterica	001344	GCF_009497855.1_ASM949785v1	NZ_CP032494.1	lcl|NZ_CP032494.1_prot_WP_001196290.1_2588	Chromosome	none	2711923	2712183	fig|216597.6.peg.2821|SL1344_2538|VBISalEnt88447_2821| Uncharacterized ferredoxin-like protein YfhL [Salmonella enterica subsp. enterica serovar Typhimurium str. SL1344 | 216597.6]
Salmonella_enterica	001344	GCF_009648715.1_ASM964871v1	NZ_CP045753.1	lcl|NZ_CP045753.1_prot_WP_001196291.1_1070	Chromosome	none	1144280	1144540	fig|216597.6.peg.2821|SL1344_2538|VBISalEnt88447_2821| Uncharacterized ferredoxin-like protein YfhL [Salmonella enterica subsp. enterica serovar Typhimurium str. SL1344 | 216597.6]
Salmonella_enterica	001344	GCF_009648735.1_ASM964873v1	NZ_CP045754.1	lcl|NZ_CP045754.1_prot_WP_001196291.1_1070	Chromosome	none	1144159	1144419	fig|216597.6.peg.2821|SL1344_2538|VBISalEnt88447_2821| Uncharacterized ferredoxin-like protein YfhL [Salmonella enterica subsp. enterica serovar Typhimurium str. SL1344 | 216597.6]
Salmonella_enterica	001344	GCF_009648755.1_ASM964875v1	NZ_CP045757.1	lcl|NZ_CP045757.1_prot_WP_001196291.1_500	Chromosome	none	534656	534916	fig|216597.6.peg.2821|SL1344_2538|VBISalEnt88447_2821| Uncharacterized ferredoxin-like protein YfhL [Salmonella enterica subsp. enterica serovar Typhimurium str. SL1344 | 216597.6]
Salmonella_enterica	001344	GCF_009648795.1_ASM964879v1	NZ_CP045762.1	lcl|NZ_CP045762.1_prot_WP_001196290.1_3369	Chromosome	none	3560435	3560695	fig|216597.6.peg.2821|SL1344_2538|VBISalEnt88447_2821| Uncharacterized ferredoxin-like protein YfhL [Salmonella enterica subsp. enterica serovar Typhimurium str. SL1344 | 216597.6]
Salmonella_enterica	001344	GCF_009648815.1_ASM964881v1	NZ_CP045761.1	lcl|NZ_CP045761.1_prot_WP_023186140.1_316	Chromosome	none	354263	354523	fig|216597.6.peg.2821|SL1344_2538|VBISalEnt88447_2821| Uncharacterized ferredoxin-like protein YfhL [Salmonella enterica subsp. enterica serovar Typhimurium str. SL1344 | 216597.6]
Salmonella_enterica	001344	GCF_009648835.1_ASM964883v1	NZ_CP045759.1	lcl|NZ_CP045759.1_prot_WP_001196291.1_500	Chromosome	none	534656	534916	fig|216597.6.peg.2821|SL1344_2538|VBISalEnt88447_2821| Uncharacterized ferredoxin-like protein YfhL [Salmonella enterica subsp. enterica serovar Typhimurium str. SL1344 | 216597.6]
Salmonella_enterica	001344	GCF_009650055.1_ASM965005v1	NZ_CP045831.1	lcl|NZ_CP045831.1_prot_WP_001196290.1_1152	Chromosome	none	1236856	1237116	fig|216597.6.peg.2821|SL1344_2538|VBISalEnt88447_2821| Uncharacterized ferredoxin-like protein YfhL [Salmonella enterica subsp. enterica serovar Typhimurium str. SL1344 | 216597.6]
Salmonella_enterica	001344	GCF_009650355.1_ASM965035v1	NZ_CP045056.1	lcl|NZ_CP045056.1_prot_WP_001196290.1_2637	Chromosome	none	2762105	2762365	fig|216597.6.peg.2821|SL1344_2538|VBISalEnt88447_2821| Uncharacterized ferredoxin-like protein YfhL [Salmonella enterica subsp. enterica serovar Typhimurium str. SL1344 | 216597.6]
Salmonella_enterica	001344	GCF_009650375.1_ASM965037v1	NZ_CP045059.1	lcl|NZ_CP045059.1_prot_WP_001196290.1_2637	Chromosome	none	2762218	2762478	fig|216597.6.peg.2821|SL1344_2538|VBISalEnt88447_2821| Uncharacterized ferredoxin-like protein YfhL [Salmonella enterica subsp. enterica serovar Typhimurium str. SL1344 | 216597.6]
Salmonella_enterica	001344	GCF_009650395.1_ASM965039v1	NZ_CP045063.1	lcl|NZ_CP045063.1_prot_WP_001196290.1_2637	Chromosome	none	2762103	2762363	fig|216597.6.peg.2821|SL1344_2538|VBISalEnt88447_2821| Uncharacterized ferredoxin-like protein YfhL [Salmonella enterica subsp. enterica serovar Typhimurium str. SL1344 | 216597.6]
Salmonella_enterica	001344	GCF_009664555.1_ASM966455v1	NZ_CP045945.1	lcl|NZ_CP045945.1_prot_WP_001196291.1_1176	Chromosome	none	1255536	1255796	fig|216597.6.peg.2821|SL1344_2538|VBISalEnt88447_2821| Uncharacterized ferredoxin-like protein YfhL [Salmonella enterica subsp. enterica serovar Typhimurium str. SL1344 | 216597.6]
Salmonella_enterica	001344	GCF_009664575.1_ASM966457v1	NZ_CP045947.1	lcl|NZ_CP045947.1_prot_WP_001196290.1_1235	Chromosome	none	1301158	1301418	fig|216597.6.peg.2821|SL1344_2538|VBISalEnt88447_2821| Uncharacterized ferredoxin-like protein YfhL [Salmonella enterica subsp. enterica serovar Typhimurium str. SL1344 | 216597.6]
Salmonella_enterica	001344	GCF_009664595.1_ASM966459v1	NZ_CP045949.1	lcl|NZ_CP045949.1_prot_WP_001196290.1_1266	Chromosome	none	1333495	1333755	fig|216597.6.peg.2821|SL1344_2538|VBISalEnt88447_2821| Uncharacterized ferredoxin-like protein YfhL [Salmonella enterica subsp. enterica serovar Typhimurium str. SL1344 | 216597.6]
Salmonella_enterica	001344	GCF_009664615.1_ASM966461v1	NZ_CP045958.1	lcl|NZ_CP045958.1_prot_WP_001196290.1_1161	Chromosome	none	1232265	1232525	fig|216597.6.peg.2821|SL1344_2538|VBISalEnt88447_2821| Uncharacterized ferredoxin-like protein YfhL [Salmonella enterica subsp. enterica serovar Typhimurium str. SL1344 | 216597.6]
Salmonella_enterica	001344	GCF_009664635.1_ASM966463v1	NZ_CP045952.1	lcl|NZ_CP045952.1_prot_WP_001196290.1_1293	Chromosome	none	1343358	1343618	fig|216597.6.peg.2821|SL1344_2538|VBISalEnt88447_2821| Uncharacterized ferredoxin-like protein YfhL [Salmonella enterica subsp. enterica serovar Typhimurium str. SL1344 | 216597.6]
Salmonella_enterica	001344	GCF_009664655.1_ASM966465v1	NZ_CP045954.1	lcl|NZ_CP045954.1_prot_WP_001196290.1_1150	Chromosome	none	1237859	1238119	fig|216597.6.peg.2821|SL1344_2538|VBISalEnt88447_2821| Uncharacterized ferredoxin-like protein YfhL [Salmonella enterica subsp. enterica serovar Typhimurium str. SL1344 | 216597.6]
Salmonella_enterica	001344	GCF_009664795.1_ASM966479v1	NZ_CP045955.1	lcl|NZ_CP045955.1_prot_WP_001196290.1_1165	Chromosome	none	1232153	1232413	fig|216597.6.peg.2821|SL1344_2538|VBISalEnt88447_2821| Uncharacterized ferredoxin-like protein YfhL [Salmonella enterica subsp. enterica serovar Typhimurium str. SL1344 | 216597.6]
Salmonella_enterica	001344	GCF_009664895.1_ASM966489v1	NZ_CP045956.1	lcl|NZ_CP045956.1_prot_WP_001196291.1_1120	Chromosome	none	1202200	1202460	fig|216597.6.peg.2821|SL1344_2538|VBISalEnt88447_2821| Uncharacterized ferredoxin-like protein YfhL [Salmonella enterica subsp. enterica serovar Typhimurium str. SL1344 | 216597.6]
Salmonella_enterica	001344	GCF_009667745.1_ASM966774v1	NZ_CP043662.1	lcl|NZ_CP043662.1_prot_WP_001196291.1_3232	Chromosome	none	3403377	3403637	fig|216597.6.peg.2821|SL1344_2538|VBISalEnt88447_2821| Uncharacterized ferredoxin-like protein YfhL [Salmonella enterica subsp. enterica serovar Typhimurium str. SL1344 | 216597.6]
Salmonella_enterica	001344	GCF_009667765.1_ASM966776v1	NZ_CP043664.1	lcl|NZ_CP043664.1_prot_WP_001196291.1_1258	Chromosome	none	1304663	1304923	fig|216597.6.peg.2821|SL1344_2538|VBISalEnt88447_2821| Uncharacterized ferredoxin-like protein YfhL [Salmonella enterica subsp. enterica serovar Typhimurium str. SL1344 | 216597.6]
Salmonella_enterica	001344	GCF_009667835.1_ASM966783v1	NZ_CP043667.1	lcl|NZ_CP043667.1_prot_WP_001196291.1_1205	Chromosome	none	1266153	1266413	fig|216597.6.peg.2821|SL1344_2538|VBISalEnt88447_2821| Uncharacterized ferredoxin-like protein YfhL [Salmonella enterica subsp. enterica serovar Typhimurium str. SL1344 | 216597.6]
Salmonella_enterica	001344	GCF_009667855.1_ASM966785v1	NZ_CP034177.1	lcl|NZ_CP034177.1_prot_WP_001196291.1_1315	Chromosome	none	1407263	1407523	fig|216597.6.peg.2821|SL1344_2538|VBISalEnt88447_2821| Uncharacterized ferredoxin-like protein YfhL [Salmonella enterica subsp. enterica serovar Typhimurium str. SL1344 | 216597.6]
Salmonella_enterica	001344	GCF_009728795.1_ASM972879v1	NZ_CP033360.1	lcl|NZ_CP033360.1_prot_WP_001196290.1_3202	Chromosome	none	3425674	3425934	fig|216597.6.peg.2821|SL1344_2538|VBISalEnt88447_2821| Uncharacterized ferredoxin-like protein YfhL [Salmonella enterica subsp. enterica serovar Typhimurium str. SL1344 | 216597.6]
Salmonella_enterica	001344	GCF_009728875.2_ASM972887v2	NZ_CP033384.2	lcl|NZ_CP033384.2_prot_WP_001196291.1_1186	Chromosome	none	1256061	1256321	fig|216597.6.peg.2821|SL1344_2538|VBISalEnt88447_2821| Uncharacterized ferredoxin-like protein YfhL [Salmonella enterica subsp. enterica serovar Typhimurium str. SL1344 | 216597.6]
Salmonella_enterica	001344	GCF_009728895.2_ASM972889v2	NZ_CP033387.2	lcl|NZ_CP033387.2_prot_WP_001196291.1_1148	Chromosome	none	1225916	1226176	fig|216597.6.peg.2821|SL1344_2538|VBISalEnt88447_2821| Uncharacterized ferredoxin-like protein YfhL [Salmonella enterica subsp. enterica serovar Typhimurium str. SL1344 | 216597.6]
Salmonella_enterica	001344	GCF_009729895.1_ASM972989v1	NZ_CP046277.1	lcl|NZ_CP046277.1_prot_WP_001196290.1_191	Chromosome	none	209424	209684	fig|216597.6.peg.2821|SL1344_2538|VBISalEnt88447_2821| Uncharacterized ferredoxin-like protein YfhL [Salmonella enterica subsp. enterica serovar Typhimurium str. SL1344 | 216597.6]
Salmonella_enterica	001344	GCF_009729915.1_ASM972991v1	NZ_CP046278.1	lcl|NZ_CP046278.1_prot_WP_001196290.1_566	Chromosome	none	623486	623746	fig|216597.6.peg.2821|SL1344_2538|VBISalEnt88447_2821| Uncharacterized ferredoxin-like protein YfhL [Salmonella enterica subsp. enterica serovar Typhimurium str. SL1344 | 216597.6]
Salmonella_enterica	001344	GCF_009729935.1_ASM972993v1	NZ_CP046279.1	lcl|NZ_CP046279.1_prot_WP_001196290.1_1265	Chromosome	none	1320708	1320968	fig|216597.6.peg.2821|SL1344_2538|VBISalEnt88447_2821| Uncharacterized ferredoxin-like protein YfhL [Salmonella enterica subsp. enterica serovar Typhimurium str. SL1344 | 216597.6]
Salmonella_enterica	001344	GCF_009729955.1_ASM972995v1	NZ_CP046280.1	lcl|NZ_CP046280.1_prot_WP_001196290.1_2562	Chromosome	none	2704645	2704905	fig|216597.6.peg.2821|SL1344_2538|VBISalEnt88447_2821| Uncharacterized ferredoxin-like protein YfhL [Salmonella enterica subsp. enterica serovar Typhimurium str. SL1344 | 216597.6]
Salmonella_enterica	001344	GCF_009729975.1_ASM972997v1	NZ_CP046283.1	lcl|NZ_CP046283.1_prot_WP_001196290.1_1059	Chromosome	none	1099170	1099430	fig|216597.6.peg.2821|SL1344_2538|VBISalEnt88447_2821| Uncharacterized ferredoxin-like protein YfhL [Salmonella enterica subsp. enterica serovar Typhimurium str. SL1344 | 216597.6]
Salmonella_enterica	001344	GCF_009730015.1_ASM973001v1	NZ_CP046291.1	lcl|NZ_CP046291.1_prot_WP_001196290.1_3020	Chromosome	none	3286818	3287078	fig|216597.6.peg.2821|SL1344_2538|VBISalEnt88447_2821| Uncharacterized ferredoxin-like protein YfhL [Salmonella enterica subsp. enterica serovar Typhimurium str. SL1344 | 216597.6]
Salmonella_enterica	001344	GCF_009734305.1_ASM973430v1	NZ_CP046429.1	lcl|NZ_CP046429.1_prot_WP_001196291.1_3465	Chromosome	none	3560341	3560601	fig|216597.6.peg.2821|SL1344_2538|VBISalEnt88447_2821| Uncharacterized ferredoxin-like protein YfhL [Salmonella enterica subsp. enterica serovar Typhimurium str. SL1344 | 216597.6]
Salmonella_enterica	001344	GCF_009756455.1_ASM975645v1	NZ_CP036174.1	lcl|NZ_CP036174.1_prot_WP_001196290.1_2667	Chromosome	none	2771335	2771595	fig|216597.6.peg.2821|SL1344_2538|VBISalEnt88447_2821| Uncharacterized ferredoxin-like protein YfhL [Salmonella enterica subsp. enterica serovar Typhimurium str. SL1344 | 216597.6]
Salmonella_enterica	001344	GCF_009756475.1_ASM975647v1	NZ_CP037882.1	lcl|NZ_CP037882.1_prot_WP_001196290.1_2606	Chromosome	none	2731027	2731287	fig|216597.6.peg.2821|SL1344_2538|VBISalEnt88447_2821| Uncharacterized ferredoxin-like protein YfhL [Salmonella enterica subsp. enterica serovar Typhimurium str. SL1344 | 216597.6]
Salmonella_enterica	001344	GCF_009756515.1_ASM975651v1	NZ_CP037874.1	lcl|NZ_CP037874.1_prot_WP_001196290.1_2587	Chromosome	none	2718768	2719028	fig|216597.6.peg.2821|SL1344_2538|VBISalEnt88447_2821| Uncharacterized ferredoxin-like protein YfhL [Salmonella enterica subsp. enterica serovar Typhimurium str. SL1344 | 216597.6]
Salmonella_enterica	001344	GCF_009756555.1_ASM975655v1	NZ_CP037877.1	lcl|NZ_CP037877.1_prot_WP_001196290.1_2589	Chromosome	none	2720721	2720981	fig|216597.6.peg.2821|SL1344_2538|VBISalEnt88447_2821| Uncharacterized ferredoxin-like protein YfhL [Salmonella enterica subsp. enterica serovar Typhimurium str. SL1344 | 216597.6]
Salmonella_enterica	001344	GCF_009756585.1_ASM975658v1	NZ_CP037879.1	lcl|NZ_CP037879.1_prot_WP_001196290.1_2608	Chromosome	none	2735034	2735294	fig|216597.6.peg.2821|SL1344_2538|VBISalEnt88447_2821| Uncharacterized ferredoxin-like protein YfhL [Salmonella enterica subsp. enterica serovar Typhimurium str. SL1344 | 216597.6]
Salmonella_enterica	001344	GCF_009756605.1_ASM975660v1	NZ_CP037881.1	lcl|NZ_CP037881.1_prot_WP_001196290.1_2606	Chromosome	none	2731209	2731469	fig|216597.6.peg.2821|SL1344_2538|VBISalEnt88447_2821| Uncharacterized ferredoxin-like protein YfhL [Salmonella enterica subsp. enterica serovar Typhimurium str. SL1344 | 216597.6]
Salmonella_enterica	001344	GCF_009806735.1_ASM980673v1	NZ_CP047115.1	lcl|NZ_CP047115.1_prot_WP_001196290.1_1243	Chromosome	none	1310599	1310859	fig|216597.6.peg.2821|SL1344_2538|VBISalEnt88447_2821| Uncharacterized ferredoxin-like protein YfhL [Salmonella enterica subsp. enterica serovar Typhimurium str. SL1344 | 216597.6]
Salmonella_enterica	001344	GCF_009857075.1_ASM985707v1	NZ_CP047323.1	lcl|NZ_CP047323.1_prot_WP_001196290.1_2654	Chromosome	none	2773243	2773503	fig|216597.6.peg.2821|SL1344_2538|VBISalEnt88447_2821| Uncharacterized ferredoxin-like protein YfhL [Salmonella enterica subsp. enterica serovar Typhimurium str. SL1344 | 216597.6]
Salmonella_enterica	001344	GCF_009884355.1_ASM988435v1	NZ_CP041973.1	lcl|NZ_CP041973.1_prot_WP_001196291.1_226	Chromosome	none	259160	259420	fig|216597.6.peg.2821|SL1344_2538|VBISalEnt88447_2821| Uncharacterized ferredoxin-like protein YfhL [Salmonella enterica subsp. enterica serovar Typhimurium str. SL1344 | 216597.6]
Salmonella_enterica	001344	GCF_009884375.1_ASM988437v1	NZ_CP041976.1	lcl|NZ_CP041976.1_prot_WP_001196290.1_1318	Chromosome	none	1400261	1400521	fig|216597.6.peg.2821|SL1344_2538|VBISalEnt88447_2821| Uncharacterized ferredoxin-like protein YfhL [Salmonella enterica subsp. enterica serovar Typhimurium str. SL1344 | 216597.6]
Salmonella_enterica	001344	GCF_010919335.1_ASM1091933v1	NZ_CP047881.1	lcl|NZ_CP047881.1_prot_WP_001196291.1_3092	Chromosome	none	3268234	3268494	fig|216597.6.peg.2821|SL1344_2538|VBISalEnt88447_2821| Uncharacterized ferredoxin-like protein YfhL [Salmonella enterica subsp. enterica serovar Typhimurium str. SL1344 | 216597.6]
Salmonella_enterica	001344	GCF_011057955.1_ASM1105795v1	NZ_CP043509.1	lcl|NZ_CP043509.1_prot_WP_001196291.1_1264	Chromosome	none	1335612	1335872	fig|216597.6.peg.2821|SL1344_2538|VBISalEnt88447_2821| Uncharacterized ferredoxin-like protein YfhL [Salmonella enterica subsp. enterica serovar Typhimurium str. SL1344 | 216597.6]
Salmonella_enterica	001344	GCF_011304815.1_ASM1130481v1	NZ_CP035547.1	lcl|NZ_CP035547.1_prot_WP_001196290.1_2676	Chromosome	none	2775906	2776166	fig|216597.6.peg.2821|SL1344_2538|VBISalEnt88447_2821| Uncharacterized ferredoxin-like protein YfhL [Salmonella enterica subsp. enterica serovar Typhimurium str. SL1344 | 216597.6]
Salmonella_enterica	001344	GCF_011465535.1_ASM1146553v1	NZ_CP045458.1	lcl|NZ_CP045458.1_prot_WP_001196291.1_3029	Chromosome	none	3282300	3282560	fig|216597.6.peg.2821|SL1344_2538|VBISalEnt88447_2821| Uncharacterized ferredoxin-like protein YfhL [Salmonella enterica subsp. enterica serovar Typhimurium str. SL1344 | 216597.6]
Salmonella_enterica	001344	GCF_011465695.1_ASM1146569v1	NZ_CP045464.1	lcl|NZ_CP045464.1_prot_WP_001196291.1_3184	Chromosome	none	3413524	3413784	fig|216597.6.peg.2821|SL1344_2538|VBISalEnt88447_2821| Uncharacterized ferredoxin-like protein YfhL [Salmonella enterica subsp. enterica serovar Typhimurium str. SL1344 | 216597.6]
Salmonella_enterica	001344	GCF_011465815.1_ASM1146581v1	NZ_CP045465.1	lcl|NZ_CP045465.1_prot_WP_001196291.1_3184	Chromosome	none	3414014	3414274	fig|216597.6.peg.2821|SL1344_2538|VBISalEnt88447_2821| Uncharacterized ferredoxin-like protein YfhL [Salmonella enterica subsp. enterica serovar Typhimurium str. SL1344 | 216597.6]
Salmonella_enterica	001344	GCF_011465945.1_ASM1146594v1	NZ_CP045466.1	lcl|NZ_CP045466.1_prot_WP_001196291.1_3060	Chromosome	none	3311687	3311947	fig|216597.6.peg.2821|SL1344_2538|VBISalEnt88447_2821| Uncharacterized ferredoxin-like protein YfhL [Salmonella enterica subsp. enterica serovar Typhimurium str. SL1344 | 216597.6]
Salmonella_enterica	001344	GCF_011466075.1_ASM1146607v1	NZ_CP045461.1	lcl|NZ_CP045461.1_prot_WP_001196291.1_3064	Chromosome	none	3311607	3311867	fig|216597.6.peg.2821|SL1344_2538|VBISalEnt88447_2821| Uncharacterized ferredoxin-like protein YfhL [Salmonella enterica subsp. enterica serovar Typhimurium str. SL1344 | 216597.6]
Salmonella_enterica	001344	GCF_011466275.1_ASM1146627v1	NZ_CP045509.1	lcl|NZ_CP045509.1_prot_WP_001196291.1_3029	Chromosome	none	3282283	3282543	fig|216597.6.peg.2821|SL1344_2538|VBISalEnt88447_2821| Uncharacterized ferredoxin-like protein YfhL [Salmonella enterica subsp. enterica serovar Typhimurium str. SL1344 | 216597.6]
Salmonella_enterica	001344	GCF_011466455.1_ASM1146645v1	NZ_CP045513.1	lcl|NZ_CP045513.1_prot_WP_001196291.1_3184	Chromosome	none	3413398	3413658	fig|216597.6.peg.2821|SL1344_2538|VBISalEnt88447_2821| Uncharacterized ferredoxin-like protein YfhL [Salmonella enterica subsp. enterica serovar Typhimurium str. SL1344 | 216597.6]
Salmonella_enterica	001344	GCF_011466595.1_ASM1146659v1	NZ_CP045515.1	lcl|NZ_CP045515.1_prot_WP_001196291.1_3087	Chromosome	none	3314353	3314613	fig|216597.6.peg.2821|SL1344_2538|VBISalEnt88447_2821| Uncharacterized ferredoxin-like protein YfhL [Salmonella enterica subsp. enterica serovar Typhimurium str. SL1344 | 216597.6]
Salmonella_enterica	001344	GCF_011466775.1_ASM1146677v1	NZ_CP045516.1	lcl|NZ_CP045516.1_prot_WP_001196291.1_3029	Chromosome	none	3282189	3282449	fig|216597.6.peg.2821|SL1344_2538|VBISalEnt88447_2821| Uncharacterized ferredoxin-like protein YfhL [Salmonella enterica subsp. enterica serovar Typhimurium str. SL1344 | 216597.6]
Salmonella_enterica	001344	GCF_011466815.1_ASM1146681v1	NZ_CP045518.1	lcl|NZ_CP045518.1_prot_WP_001196291.1_3030	Chromosome	none	3282330	3282590	fig|216597.6.peg.2821|SL1344_2538|VBISalEnt88447_2821| Uncharacterized ferredoxin-like protein YfhL [Salmonella enterica subsp. enterica serovar Typhimurium str. SL1344 | 216597.6]
Salmonella_enterica	001344	GCF_012049805.1_ASM1204980v1	NZ_CP050706.1	lcl|NZ_CP050706.1_prot_WP_001196291.1_1115	Chromosome	none	1196969	1197229	fig|216597.6.peg.2821|SL1344_2538|VBISalEnt88447_2821| Uncharacterized ferredoxin-like protein YfhL [Salmonella enterica subsp. enterica serovar Typhimurium str. SL1344 | 216597.6]
Salmonella_enterica	001344	GCF_012050025.1_ASM1205002v1	NZ_CP050750.1	lcl|NZ_CP050750.1_prot_WP_001196290.1_1286	Chromosome	none	1347442	1347702	fig|216597.6.peg.2821|SL1344_2538|VBISalEnt88447_2821| Uncharacterized ferredoxin-like protein YfhL [Salmonella enterica subsp. enterica serovar Typhimurium str. SL1344 | 216597.6]
Salmonella_enterica	001344	GCF_012050205.1_ASM1205020v1	NZ_CP050709.1	lcl|NZ_CP050709.1_prot_WP_001196291.1_1115	Chromosome	none	1197105	1197365	fig|216597.6.peg.2821|SL1344_2538|VBISalEnt88447_2821| Uncharacterized ferredoxin-like protein YfhL [Salmonella enterica subsp. enterica serovar Typhimurium str. SL1344 | 216597.6]
Salmonella_enterica	001344	GCF_012050385.1_ASM1205038v1	NZ_CP050716.1	lcl|NZ_CP050716.1_prot_WP_001196291.1_1115	Chromosome	none	1197167	1197427	fig|216597.6.peg.2821|SL1344_2538|VBISalEnt88447_2821| Uncharacterized ferredoxin-like protein YfhL [Salmonella enterica subsp. enterica serovar Typhimurium str. SL1344 | 216597.6]
Salmonella_enterica	001344	GCF_012050525.1_ASM1205052v1	NZ_CP050712.1	lcl|NZ_CP050712.1_prot_WP_001196291.1_1115	Chromosome	none	1196876	1197136	fig|216597.6.peg.2821|SL1344_2538|VBISalEnt88447_2821| Uncharacterized ferredoxin-like protein YfhL [Salmonella enterica subsp. enterica serovar Typhimurium str. SL1344 | 216597.6]
Salmonella_enterica	001344	GCF_012050745.1_ASM1205074v1	NZ_CP050721.1	lcl|NZ_CP050721.1_prot_WP_001196291.1_3485	Chromosome	none	3658017	3658277	fig|216597.6.peg.2821|SL1344_2538|VBISalEnt88447_2821| Uncharacterized ferredoxin-like protein YfhL [Salmonella enterica subsp. enterica serovar Typhimurium str. SL1344 | 216597.6]
Salmonella_enterica	001344	GCF_012050905.1_ASM1205090v1	NZ_CP050723.1	lcl|NZ_CP050723.1_prot_WP_001196291.1_1115	Chromosome	none	1196778	1197038	fig|216597.6.peg.2821|SL1344_2538|VBISalEnt88447_2821| Uncharacterized ferredoxin-like protein YfhL [Salmonella enterica subsp. enterica serovar Typhimurium str. SL1344 | 216597.6]
Salmonella_enterica	001344	GCF_012051085.1_ASM1205108v1	NZ_CP050726.1	lcl|NZ_CP050726.1_prot_WP_001196290.1_1240	Chromosome	none	1307478	1307738	fig|216597.6.peg.2821|SL1344_2538|VBISalEnt88447_2821| Uncharacterized ferredoxin-like protein YfhL [Salmonella enterica subsp. enterica serovar Typhimurium str. SL1344 | 216597.6]
Salmonella_enterica	001344	GCF_012051245.1_ASM1205124v1	NZ_CP050728.1	lcl|NZ_CP050728.1_prot_WP_001196290.1_1255	Chromosome	none	1314638	1314898	fig|216597.6.peg.2821|SL1344_2538|VBISalEnt88447_2821| Uncharacterized ferredoxin-like protein YfhL [Salmonella enterica subsp. enterica serovar Typhimurium str. SL1344 | 216597.6]
Salmonella_enterica	001344	GCF_012051385.1_ASM1205138v1	NZ_CP050731.1	lcl|NZ_CP050731.1_prot_WP_001196290.1_1341	Chromosome	none	1384507	1384767	fig|216597.6.peg.2821|SL1344_2538|VBISalEnt88447_2821| Uncharacterized ferredoxin-like protein YfhL [Salmonella enterica subsp. enterica serovar Typhimurium str. SL1344 | 216597.6]
Salmonella_enterica	001344	GCF_012051625.1_ASM1205162v1	NZ_CP050734.1	lcl|NZ_CP050734.1_prot_WP_001196290.1_1356	Chromosome	none	1404728	1404988	fig|216597.6.peg.2821|SL1344_2538|VBISalEnt88447_2821| Uncharacterized ferredoxin-like protein YfhL [Salmonella enterica subsp. enterica serovar Typhimurium str. SL1344 | 216597.6]
Salmonella_enterica	001344	GCF_012052085.1_ASM1205208v1	NZ_CP050756.1	lcl|NZ_CP050756.1_prot_WP_001196291.1_1317	Chromosome	none	1372577	1372837	fig|216597.6.peg.2821|SL1344_2538|VBISalEnt88447_2821| Uncharacterized ferredoxin-like protein YfhL [Salmonella enterica subsp. enterica serovar Typhimurium str. SL1344 | 216597.6]
Salmonella_enterica	001344	GCF_012052225.1_ASM1205222v1	NZ_CP050753.1	lcl|NZ_CP050753.1_prot_WP_001196290.1_1285	Chromosome	none	1347096	1347356	fig|216597.6.peg.2821|SL1344_2538|VBISalEnt88447_2821| Uncharacterized ferredoxin-like protein YfhL [Salmonella enterica subsp. enterica serovar Typhimurium str. SL1344 | 216597.6]
Salmonella_enterica	001344	GCF_012052445.1_ASM1205244v1	NZ_CP050757.1	lcl|NZ_CP050757.1_prot_WP_001196291.1_1215	Chromosome	none	1273170	1273430	fig|216597.6.peg.2821|SL1344_2538|VBISalEnt88447_2821| Uncharacterized ferredoxin-like protein YfhL [Salmonella enterica subsp. enterica serovar Typhimurium str. SL1344 | 216597.6]
Salmonella_enterica	001344	GCF_012052605.1_ASM1205260v1	NZ_CP050771.1	lcl|NZ_CP050771.1_prot_WP_001196291.1_1187	Chromosome	none	1255215	1255475	fig|216597.6.peg.2821|SL1344_2538|VBISalEnt88447_2821| Uncharacterized ferredoxin-like protein YfhL [Salmonella enterica subsp. enterica serovar Typhimurium str. SL1344 | 216597.6]
Salmonella_enterica	001344	GCF_012052805.1_ASM1205280v1	NZ_CP050762.1	lcl|NZ_CP050762.1_prot_WP_001196291.1_1184	Chromosome	none	1253111	1253371	fig|216597.6.peg.2821|SL1344_2538|VBISalEnt88447_2821| Uncharacterized ferredoxin-like protein YfhL [Salmonella enterica subsp. enterica serovar Typhimurium str. SL1344 | 216597.6]
Salmonella_enterica	001344	GCF_012052965.1_ASM1205296v1	NZ_CP050760.1	lcl|NZ_CP050760.1_prot_WP_001196291.1_1274	Chromosome	none	1331390	1331650	fig|216597.6.peg.2821|SL1344_2538|VBISalEnt88447_2821| Uncharacterized ferredoxin-like protein YfhL [Salmonella enterica subsp. enterica serovar Typhimurium str. SL1344 | 216597.6]
Salmonella_enterica	001344	GCF_012053145.1_ASM1205314v1	NZ_CP050764.1	lcl|NZ_CP050764.1_prot_WP_001196291.1_1220	Chromosome	none	1284465	1284725	fig|216597.6.peg.2821|SL1344_2538|VBISalEnt88447_2821| Uncharacterized ferredoxin-like protein YfhL [Salmonella enterica subsp. enterica serovar Typhimurium str. SL1344 | 216597.6]
Salmonella_enterica	001344	GCF_012053325.1_ASM1205332v1	NZ_CP050769.1	lcl|NZ_CP050769.1_prot_WP_001196291.1_1326	Chromosome	none	1371646	1371906	fig|216597.6.peg.2821|SL1344_2538|VBISalEnt88447_2821| Uncharacterized ferredoxin-like protein YfhL [Salmonella enterica subsp. enterica serovar Typhimurium str. SL1344 | 216597.6]
Salmonella_enterica	001344	GCF_012053525.1_ASM1205352v1	NZ_CP050777.1	lcl|NZ_CP050777.1_prot_WP_001196291.1_1186	Chromosome	none	1252949	1253209	fig|216597.6.peg.2821|SL1344_2538|VBISalEnt88447_2821| Uncharacterized ferredoxin-like protein YfhL [Salmonella enterica subsp. enterica serovar Typhimurium str. SL1344 | 216597.6]
Salmonella_enterica	001344	GCF_012053725.1_ASM1205372v1	NZ_CP050785.1	lcl|NZ_CP050785.1_prot_WP_001196291.1_1416	Chromosome	none	1470134	1470394	fig|216597.6.peg.2821|SL1344_2538|VBISalEnt88447_2821| Uncharacterized ferredoxin-like protein YfhL [Salmonella enterica subsp. enterica serovar Typhimurium str. SL1344 | 216597.6]
Salmonella_enterica	001344	GCF_012053905.1_ASM1205390v1	NZ_CP050783.1	lcl|NZ_CP050783.1_prot_WP_001196291.1_1279	Chromosome	none	1361346	1361606	fig|216597.6.peg.2821|SL1344_2538|VBISalEnt88447_2821| Uncharacterized ferredoxin-like protein YfhL [Salmonella enterica subsp. enterica serovar Typhimurium str. SL1344 | 216597.6]
Salmonella_enterica	001344	GCF_012054045.1_ASM1205404v1	NZ_CP050779.1	lcl|NZ_CP050779.1_prot_WP_001196291.1_1186	Chromosome	none	1253931	1254191	fig|216597.6.peg.2821|SL1344_2538|VBISalEnt88447_2821| Uncharacterized ferredoxin-like protein YfhL [Salmonella enterica subsp. enterica serovar Typhimurium str. SL1344 | 216597.6]
Salmonella_enterica	001344	GCF_012169275.1_ASM1216927v1	NZ_CP048775.1	lcl|NZ_CP048775.1_prot_WP_001196291.1_1135	Chromosome	none	1216037	1216297	fig|216597.6.peg.2821|SL1344_2538|VBISalEnt88447_2821| Uncharacterized ferredoxin-like protein YfhL [Salmonella enterica subsp. enterica serovar Typhimurium str. SL1344 | 216597.6]
Salmonella_enterica	001344	GCF_012530215.1_ASM1253021v1	NZ_CP051267.1	lcl|NZ_CP051267.1_prot_WP_001196290.1_3472	Chromosome	none	3650420	3650680	fig|216597.6.peg.2821|SL1344_2538|VBISalEnt88447_2821| Uncharacterized ferredoxin-like protein YfhL [Salmonella enterica subsp. enterica serovar Typhimurium str. SL1344 | 216597.6]
Salmonella_enterica	001344	GCF_012530335.1_ASM1253033v1	NZ_CP051269.1	lcl|NZ_CP051269.1_prot_WP_001196290.1_3480	Chromosome	none	3654932	3655192	fig|216597.6.peg.2821|SL1344_2538|VBISalEnt88447_2821| Uncharacterized ferredoxin-like protein YfhL [Salmonella enterica subsp. enterica serovar Typhimurium str. SL1344 | 216597.6]
Salmonella_enterica	001344	GCF_013161625.1_ASM1316162v1	NZ_CP053585.1	lcl|NZ_CP053585.1_prot_WP_001196291.1_1042	Chromosome	none	1134653	1134913	fig|216597.6.peg.2821|SL1344_2538|VBISalEnt88447_2821| Uncharacterized ferredoxin-like protein YfhL [Salmonella enterica subsp. enterica serovar Typhimurium str. SL1344 | 216597.6]
Salmonella_enterica	001344	GCF_013161805.1_ASM1316180v1	NZ_CP053579.1	lcl|NZ_CP053579.1_prot_WP_023186140.1_2863	Chromosome	none	3089076	3089336	fig|216597.6.peg.2821|SL1344_2538|VBISalEnt88447_2821| Uncharacterized ferredoxin-like protein YfhL [Salmonella enterica subsp. enterica serovar Typhimurium str. SL1344 | 216597.6]
Salmonella_enterica	001344	GCF_013162025.1_ASM1316202v1	NZ_CP053581.1	lcl|NZ_CP053581.1_prot_WP_171775453.1_3071	Chromosome	none	3251998	3252258	fig|216597.6.peg.2821|SL1344_2538|VBISalEnt88447_2821| Uncharacterized ferredoxin-like protein YfhL [Salmonella enterica subsp. enterica serovar Typhimurium str. SL1344 | 216597.6]
Salmonella_enterica	001344	GCF_013162165.1_ASM1316216v1	NZ_CP053582.1	lcl|NZ_CP053582.1_prot_WP_001196291.1_3928	Chromosome	none	4252111	4252371	fig|216597.6.peg.2821|SL1344_2538|VBISalEnt88447_2821| Uncharacterized ferredoxin-like protein YfhL [Salmonella enterica subsp. enterica serovar Typhimurium str. SL1344 | 216597.6]
Salmonella_enterica	001344	GCF_013162485.1_ASM1316248v1	NZ_CP053584.1	lcl|NZ_CP053584.1_prot_WP_001196292.1_4018	Chromosome	none	4308757	4309026	fig|216597.6.peg.2821|SL1344_2538|VBISalEnt88447_2821| Uncharacterized ferredoxin-like protein YfhL [Salmonella enterica subsp. enterica serovar Typhimurium str. SL1344 | 216597.6]
Salmonella_enterica	001344	GCF_013206965.1_ASM1320696v1	NZ_CP053870.1	lcl|NZ_CP053870.1_prot_WP_001196290.1_2597	Chromosome	none	2721851	2722111	fig|216597.6.peg.2821|SL1344_2538|VBISalEnt88447_2821| Uncharacterized ferredoxin-like protein YfhL [Salmonella enterica subsp. enterica serovar Typhimurium str. SL1344 | 216597.6]
Salmonella_enterica	001344	GCF_013207105.1_ASM1320710v1	NZ_CP053865.1	lcl|NZ_CP053865.1_prot_WP_001196290.1_2592	Chromosome	none	2720629	2720889	fig|216597.6.peg.2821|SL1344_2538|VBISalEnt88447_2821| Uncharacterized ferredoxin-like protein YfhL [Salmonella enterica subsp. enterica serovar Typhimurium str. SL1344 | 216597.6]
Salmonella_enterica	001344	GCF_013328855.1_ASM1332885v1	NZ_CP054422.1	lcl|NZ_CP054422.1_prot_WP_023246012.1_3244	Chromosome	none	3527747	3528016	fig|216597.6.peg.2821|SL1344_2538|VBISalEnt88447_2821| Uncharacterized ferredoxin-like protein YfhL [Salmonella enterica subsp. enterica serovar Typhimurium str. SL1344 | 216597.6]
Salmonella_enterica	001344	GCF_013348865.1_ASM1334886v1	NZ_CP054715.1	lcl|NZ_CP054715.1_prot_WP_001196291.1_2298	Chromosome	none	2502203	2502463	fig|216597.6.peg.2821|SL1344_2538|VBISalEnt88447_2821| Uncharacterized ferredoxin-like protein YfhL [Salmonella enterica subsp. enterica serovar Typhimurium str. SL1344 | 216597.6]
Salmonella_enterica	001344	GCF_013358425.1_ASM1335842v1	NZ_CP054827.1	lcl|NZ_CP054827.1_prot_WP_001196290.1_1144	Chromosome	none	1216822	1217082	fig|216597.6.peg.2821|SL1344_2538|VBISalEnt88447_2821| Uncharacterized ferredoxin-like protein YfhL [Salmonella enterica subsp. enterica serovar Typhimurium str. SL1344 | 216597.6]
Salmonella_enterica	001344	GCF_013376915.1_ASM1337691v1	NZ_CP039436.1	lcl|NZ_CP039436.1_prot_WP_001196291.1_1109	Chromosome	none	1193427	1193687	fig|216597.6.peg.2821|SL1344_2538|VBISalEnt88447_2821| Uncharacterized ferredoxin-like protein YfhL [Salmonella enterica subsp. enterica serovar Typhimurium str. SL1344 | 216597.6]
Salmonella_enterica	001344	GCF_013376935.1_ASM1337693v1	NZ_CP039437.1	lcl|NZ_CP039437.1_prot_WP_001196291.1_1153	Chromosome	none	1231025	1231285	fig|216597.6.peg.2821|SL1344_2538|VBISalEnt88447_2821| Uncharacterized ferredoxin-like protein YfhL [Salmonella enterica subsp. enterica serovar Typhimurium str. SL1344 | 216597.6]
Salmonella_enterica	001344	GCF_013376955.1_ASM1337695v1	NZ_CP039439.1	lcl|NZ_CP039439.1_prot_WP_001196291.1_1182	Chromosome	none	1247224	1247484	fig|216597.6.peg.2821|SL1344_2538|VBISalEnt88447_2821| Uncharacterized ferredoxin-like protein YfhL [Salmonella enterica subsp. enterica serovar Typhimurium str. SL1344 | 216597.6]
Salmonella_enterica	001344	GCF_013377315.1_ASM1337731v1	NZ_CP039441.1	lcl|NZ_CP039441.1_prot_WP_058649928.1_1147	Chromosome	none	1233358	1233618	fig|216597.6.peg.2821|SL1344_2538|VBISalEnt88447_2821| Uncharacterized ferredoxin-like protein YfhL [Salmonella enterica subsp. enterica serovar Typhimurium str. SL1344 | 216597.6]
Salmonella_enterica	001344	GCF_013377335.1_ASM1337733v1	NZ_CP039443.1	lcl|NZ_CP039443.1_prot_WP_058649928.1_1147	Chromosome	none	1233359	1233619	fig|216597.6.peg.2821|SL1344_2538|VBISalEnt88447_2821| Uncharacterized ferredoxin-like protein YfhL [Salmonella enterica subsp. enterica serovar Typhimurium str. SL1344 | 216597.6]
Salmonella_enterica	001344	GCF_013377355.1_ASM1337735v1	NZ_CP039445.1	lcl|NZ_CP039445.1_prot_WP_058649928.1_1147	Chromosome	none	1233358	1233618	fig|216597.6.peg.2821|SL1344_2538|VBISalEnt88447_2821| Uncharacterized ferredoxin-like protein YfhL [Salmonella enterica subsp. enterica serovar Typhimurium str. SL1344 | 216597.6]
Salmonella_enterica	001344	GCF_013415925.1_ASM1341592v1	NZ_CP058807.1	lcl|NZ_CP058807.1_prot_WP_001196290.1_1267	Chromosome	none	1333173	1333433	fig|216597.6.peg.2821|SL1344_2538|VBISalEnt88447_2821| Uncharacterized ferredoxin-like protein YfhL [Salmonella enterica subsp. enterica serovar Typhimurium str. SL1344 | 216597.6]
Salmonella_enterica	001344	GCF_013416235.1_ASM1341623v1	NZ_CP050130.1	lcl|NZ_CP050130.1_prot_WP_001196290.1_3284	Chromosome	none	3425673	3425933	fig|216597.6.peg.2821|SL1344_2538|VBISalEnt88447_2821| Uncharacterized ferredoxin-like protein YfhL [Salmonella enterica subsp. enterica serovar Typhimurium str. SL1344 | 216597.6]
Salmonella_enterica	001344	GCF_014123145.1_ASM1412314v1	NZ_CP059886.1	lcl|NZ_CP059886.1_prot_WP_023246012.1_1194	Chromosome	none	1277559	1277828	fig|216597.6.peg.2821|SL1344_2538|VBISalEnt88447_2821| Uncharacterized ferredoxin-like protein YfhL [Salmonella enterica subsp. enterica serovar Typhimurium str. SL1344 | 216597.6]
Salmonella_enterica	001344	GCF_014217955.1_ASM1421795v1	NZ_CP031189.1	lcl|NZ_CP031189.1_prot_WP_001196291.1_1294	Chromosome	none	1360513	1360773	fig|216597.6.peg.2821|SL1344_2538|VBISalEnt88447_2821| Uncharacterized ferredoxin-like protein YfhL [Salmonella enterica subsp. enterica serovar Typhimurium str. SL1344 | 216597.6]
Salmonella_enterica	001344	GCF_014250355.1_ASM1425035v1	NZ_CP060169.1	lcl|NZ_CP060169.1_prot_WP_001196290.1_2632	Chromosome	none	2741820	2742080	fig|216597.6.peg.2821|SL1344_2538|VBISalEnt88447_2821| Uncharacterized ferredoxin-like protein YfhL [Salmonella enterica subsp. enterica serovar Typhimurium str. SL1344 | 216597.6]
Salmonella_enterica	001344	GCF_014334155.1_ASM1433415v1	NZ_CP060507.1	lcl|NZ_CP060507.1_prot_WP_001196290.1_2582	Chromosome	none	2721707	2721967	fig|216597.6.peg.2821|SL1344_2538|VBISalEnt88447_2821| Uncharacterized ferredoxin-like protein YfhL [Salmonella enterica subsp. enterica serovar Typhimurium str. SL1344 | 216597.6]
Salmonella_enterica	001344	GCF_014334175.1_ASM1433417v1	NZ_CP060508.1	lcl|NZ_CP060508.1_prot_WP_001196290.1_1090	Chromosome	none	1178023	1178283	fig|216597.6.peg.2821|SL1344_2538|VBISalEnt88447_2821| Uncharacterized ferredoxin-like protein YfhL [Salmonella enterica subsp. enterica serovar Typhimurium str. SL1344 | 216597.6]
Salmonella_enterica	001344	GCF_014334195.1_ASM1433419v1	NZ_CP060512.1	lcl|NZ_CP060512.1_prot_WP_001196291.1_3038	Chromosome	none	3227964	3228224	fig|216597.6.peg.2821|SL1344_2538|VBISalEnt88447_2821| Uncharacterized ferredoxin-like protein YfhL [Salmonella enterica subsp. enterica serovar Typhimurium str. SL1344 | 216597.6]
Salmonella_enterica	001344	GCF_014334215.1_ASM1433421v1	NZ_CP060515.1	lcl|NZ_CP060515.1_prot_WP_001196290.1_1269	Chromosome	none	1325004	1325264	fig|216597.6.peg.2821|SL1344_2538|VBISalEnt88447_2821| Uncharacterized ferredoxin-like protein YfhL [Salmonella enterica subsp. enterica serovar Typhimurium str. SL1344 | 216597.6]
Salmonella_enterica	001344	GCF_014334235.1_ASM1433423v1	NZ_CP060517.1	lcl|NZ_CP060517.1_prot_WP_001196290.1_1129	Chromosome	none	1210650	1210910	fig|216597.6.peg.2821|SL1344_2538|VBISalEnt88447_2821| Uncharacterized ferredoxin-like protein YfhL [Salmonella enterica subsp. enterica serovar Typhimurium str. SL1344 | 216597.6]
Salmonella_enterica	001344	GCF_014334255.1_ASM1433425v1	NZ_CP060522.1	lcl|NZ_CP060522.1_prot_WP_001196291.1_1115	Chromosome	none	1196769	1197029	fig|216597.6.peg.2821|SL1344_2538|VBISalEnt88447_2821| Uncharacterized ferredoxin-like protein YfhL [Salmonella enterica subsp. enterica serovar Typhimurium str. SL1344 | 216597.6]
Salmonella_enterica	001344	GCF_014394985.2_ASM1439498v2	NZ_CP060730.2	lcl|NZ_CP060730.2_prot_WP_001196291.1_3157	Chromosome	none	3393561	3393821	fig|216597.6.peg.2821|SL1344_2538|VBISalEnt88447_2821| Uncharacterized ferredoxin-like protein YfhL [Salmonella enterica subsp. enterica serovar Typhimurium str. SL1344 | 216597.6]
Salmonella_enterica	001344	GCF_014521465.1_ASM1452146v1	NZ_CP061159.1	lcl|NZ_CP061159.1_prot_WP_001196291.1_1108	Chromosome	none	1190212	1190472	fig|216597.6.peg.2821|SL1344_2538|VBISalEnt88447_2821| Uncharacterized ferredoxin-like protein YfhL [Salmonella enterica subsp. enterica serovar Typhimurium str. SL1344 | 216597.6]
Salmonella_enterica	001344	GCF_014524585.1_ASM1452458v1	NZ_CP060132.1	lcl|NZ_CP060132.1_prot_WP_001196291.1_1151	Chromosome	none	1223447	1223707	fig|216597.6.peg.2821|SL1344_2538|VBISalEnt88447_2821| Uncharacterized ferredoxin-like protein YfhL [Salmonella enterica subsp. enterica serovar Typhimurium str. SL1344 | 216597.6]
Salmonella_enterica	001344	GCF_014524605.1_ASM1452460v1	NZ_CP060134.1	lcl|NZ_CP060134.1_prot_WP_001196291.1_1151	Chromosome	none	1223452	1223712	fig|216597.6.peg.2821|SL1344_2538|VBISalEnt88447_2821| Uncharacterized ferredoxin-like protein YfhL [Salmonella enterica subsp. enterica serovar Typhimurium str. SL1344 | 216597.6]
Salmonella_enterica	001344	GCF_014805785.2_ASM1480578v2	NZ_CP061929.2	lcl|NZ_CP061929.2_prot_WP_001196291.1_3157	Chromosome	none	3393740	3394000	fig|216597.6.peg.2821|SL1344_2538|VBISalEnt88447_2821| Uncharacterized ferredoxin-like protein YfhL [Salmonella enterica subsp. enterica serovar Typhimurium str. SL1344 | 216597.6]
Salmonella_enterica	001344	GCF_014840915.2_ASM1484091v2	NZ_CP062004.2	lcl|NZ_CP062004.2_prot_WP_001196291.1_3157	Chromosome	none	3393740	3394000	fig|216597.6.peg.2821|SL1344_2538|VBISalEnt88447_2821| Uncharacterized ferredoxin-like protein YfhL [Salmonella enterica subsp. enterica serovar Typhimurium str. SL1344 | 216597.6]
Salmonella_enterica	001344	GCF_014854835.1_ASM1485483v1	NZ_CP062220.1	lcl|NZ_CP062220.1_prot_WP_001196291.1_3337	Chromosome	none	3512926	3513186	fig|216597.6.peg.2821|SL1344_2538|VBISalEnt88447_2821| Uncharacterized ferredoxin-like protein YfhL [Salmonella enterica subsp. enterica serovar Typhimurium str. SL1344 | 216597.6]
Salmonella_enterica	001344	GCF_014858545.1_ASM1485854v1	NZ_CP062223.1	lcl|NZ_CP062223.1_prot_WP_001196290.1_1129	Chromosome	none	1217973	1218233	fig|216597.6.peg.2821|SL1344_2538|VBISalEnt88447_2821| Uncharacterized ferredoxin-like protein YfhL [Salmonella enterica subsp. enterica serovar Typhimurium str. SL1344 | 216597.6]
Salmonella_enterica	001344	GCF_014858565.1_ASM1485856v1	NZ_CP062225.1	lcl|NZ_CP062225.1_prot_WP_001196290.1_1128	Chromosome	none	1217972	1218232	fig|216597.6.peg.2821|SL1344_2538|VBISalEnt88447_2821| Uncharacterized ferredoxin-like protein YfhL [Salmonella enterica subsp. enterica serovar Typhimurium str. SL1344 | 216597.6]
Salmonella_enterica	001344	GCF_015052745.1_ASM1505274v1	NZ_CP061044.1	lcl|NZ_CP061044.1_prot_WP_001196290.1_1293	Chromosome	none	1366362	1366622	fig|216597.6.peg.2821|SL1344_2538|VBISalEnt88447_2821| Uncharacterized ferredoxin-like protein YfhL [Salmonella enterica subsp. enterica serovar Typhimurium str. SL1344 | 216597.6]
Salmonella_enterica	001344	GCF_015052765.1_ASM1505276v1	NZ_CP061045.1	lcl|NZ_CP061045.1_prot_WP_001196290.1_1206	Chromosome	none	1284550	1284810	fig|216597.6.peg.2821|SL1344_2538|VBISalEnt88447_2821| Uncharacterized ferredoxin-like protein YfhL [Salmonella enterica subsp. enterica serovar Typhimurium str. SL1344 | 216597.6]
Salmonella_enterica	001344	GCF_015052785.1_ASM1505278v1	NZ_CP061047.1	lcl|NZ_CP061047.1_prot_WP_001196290.1_1293	Chromosome	none	1366361	1366621	fig|216597.6.peg.2821|SL1344_2538|VBISalEnt88447_2821| Uncharacterized ferredoxin-like protein YfhL [Salmonella enterica subsp. enterica serovar Typhimurium str. SL1344 | 216597.6]
Salmonella_enterica	001344	GCF_015052805.1_ASM1505280v1	NZ_CP061049.1	lcl|NZ_CP061049.1_prot_WP_001196290.1_1293	Chromosome	none	1366361	1366621	fig|216597.6.peg.2821|SL1344_2538|VBISalEnt88447_2821| Uncharacterized ferredoxin-like protein YfhL [Salmonella enterica subsp. enterica serovar Typhimurium str. SL1344 | 216597.6]
Salmonella_enterica	001344	GCF_015052825.1_ASM1505282v1	NZ_CP061050.1	lcl|NZ_CP061050.1_prot_WP_001196290.1_1206	Chromosome	none	1284580	1284840	fig|216597.6.peg.2821|SL1344_2538|VBISalEnt88447_2821| Uncharacterized ferredoxin-like protein YfhL [Salmonella enterica subsp. enterica serovar Typhimurium str. SL1344 | 216597.6]
Salmonella_enterica	001344	GCF_015074885.1_ASM1507488v1	NZ_CP063289.1	lcl|NZ_CP063289.1_prot_WP_001196291.1_1161	Chromosome	none	1232406	1232666	fig|216597.6.peg.2821|SL1344_2538|VBISalEnt88447_2821| Uncharacterized ferredoxin-like protein YfhL [Salmonella enterica subsp. enterica serovar Typhimurium str. SL1344 | 216597.6]
Salmonella_enterica	001344	GCF_015074905.1_ASM1507490v1	NZ_CP063294.1	lcl|NZ_CP063294.1_prot_WP_001196290.1_1177	Chromosome	none	1260688	1260948	fig|216597.6.peg.2821|SL1344_2538|VBISalEnt88447_2821| Uncharacterized ferredoxin-like protein YfhL [Salmonella enterica subsp. enterica serovar Typhimurium str. SL1344 | 216597.6]
Salmonella_enterica	001344	GCF_015159575.1_ASM1515957v1	NZ_CP063330.1	lcl|NZ_CP063330.1_prot_WP_001196291.1_1201	Chromosome	none	1284646	1284906	fig|216597.6.peg.2821|SL1344_2538|VBISalEnt88447_2821| Uncharacterized ferredoxin-like protein YfhL [Salmonella enterica subsp. enterica serovar Typhimurium str. SL1344 | 216597.6]
Salmonella_enterica	001344	GCF_015223545.3_ASM1522354v3	NZ_CP063684.2	lcl|NZ_CP063684.2_prot_WP_001196291.1_1123	Chromosome	none	1201258	1201518	fig|216597.6.peg.2821|SL1344_2538|VBISalEnt88447_2821| Uncharacterized ferredoxin-like protein YfhL [Salmonella enterica subsp. enterica serovar Typhimurium str. SL1344 | 216597.6]
Salmonella_enterica	001344	GCF_015240635.1_ASM1524063v1	NZ_CP063700.1	lcl|NZ_CP063700.1_prot_WP_001196291.1_2607	Chromosome	none	2722689	2722949	fig|216597.6.peg.2821|SL1344_2538|VBISalEnt88447_2821| Uncharacterized ferredoxin-like protein YfhL [Salmonella enterica subsp. enterica serovar Typhimurium str. SL1344 | 216597.6]
Salmonella_enterica	001344	GCF_015240855.1_ASM1524085v1	NZ_CP063702.1	lcl|NZ_CP063702.1_prot_WP_001196291.1_2641	Chromosome	none	2751179	2751439	fig|216597.6.peg.2821|SL1344_2538|VBISalEnt88447_2821| Uncharacterized ferredoxin-like protein YfhL [Salmonella enterica subsp. enterica serovar Typhimurium str. SL1344 | 216597.6]
Salmonella_enterica	001344	GCF_015240995.1_ASM1524099v1	NZ_CP063705.1	lcl|NZ_CP063705.1_prot_WP_001196291.1_2623	Chromosome	none	2738305	2738565	fig|216597.6.peg.2821|SL1344_2538|VBISalEnt88447_2821| Uncharacterized ferredoxin-like protein YfhL [Salmonella enterica subsp. enterica serovar Typhimurium str. SL1344 | 216597.6]
Salmonella_enterica	001344	GCF_015241115.1_ASM1524111v1	NZ_CP063708.1	lcl|NZ_CP063708.1_prot_WP_001196291.1_2606	Chromosome	none	2722504	2722764	fig|216597.6.peg.2821|SL1344_2538|VBISalEnt88447_2821| Uncharacterized ferredoxin-like protein YfhL [Salmonella enterica subsp. enterica serovar Typhimurium str. SL1344 | 216597.6]
Salmonella_enterica	001344	GCF_015475615.1_ASM1547561v1	NZ_CP064263.1	lcl|NZ_CP064263.1_prot_WP_001196290.1_2528	Chromosome	none	2678493	2678753	fig|216597.6.peg.2821|SL1344_2538|VBISalEnt88447_2821| Uncharacterized ferredoxin-like protein YfhL [Salmonella enterica subsp. enterica serovar Typhimurium str. SL1344 | 216597.6]
Salmonella_enterica	001344	GCF_015565735.1_ASM1556573v1	NZ_CP064709.1	lcl|NZ_CP064709.1_prot_WP_001196290.1_1114	Chromosome	none	1196121	1196381	fig|216597.6.peg.2821|SL1344_2538|VBISalEnt88447_2821| Uncharacterized ferredoxin-like protein YfhL [Salmonella enterica subsp. enterica serovar Typhimurium str. SL1344 | 216597.6]
Salmonella_enterica	001344	GCF_015697745.1_ASM1569774v1	NZ_CP061115.1	lcl|NZ_CP061115.1_prot_WP_001196290.1_3284	Chromosome	none	3428328	3428588	fig|216597.6.peg.2821|SL1344_2538|VBISalEnt88447_2821| Uncharacterized ferredoxin-like protein YfhL [Salmonella enterica subsp. enterica serovar Typhimurium str. SL1344 | 216597.6]
Salmonella_enterica	001344	GCF_015697765.1_ASM1569776v1	NZ_CP061118.1	lcl|NZ_CP061118.1_prot_WP_001196291.1_1395	Chromosome	none	1456657	1456917	fig|216597.6.peg.2821|SL1344_2538|VBISalEnt88447_2821| Uncharacterized ferredoxin-like protein YfhL [Salmonella enterica subsp. enterica serovar Typhimurium str. SL1344 | 216597.6]
Salmonella_enterica	001344	GCF_015697785.1_ASM1569778v1	NZ_CP061122.1	lcl|NZ_CP061122.1_prot_WP_001196290.1_1229	Chromosome	none	1280994	1281254	fig|216597.6.peg.2821|SL1344_2538|VBISalEnt88447_2821| Uncharacterized ferredoxin-like protein YfhL [Salmonella enterica subsp. enterica serovar Typhimurium str. SL1344 | 216597.6]
Salmonella_enterica	001344	GCF_015697805.1_ASM1569780v1	NZ_CP061124.1	lcl|NZ_CP061124.1_prot_WP_001196290.1_1310	Chromosome	none	1366679	1366939	fig|216597.6.peg.2821|SL1344_2538|VBISalEnt88447_2821| Uncharacterized ferredoxin-like protein YfhL [Salmonella enterica subsp. enterica serovar Typhimurium str. SL1344 | 216597.6]
Salmonella_enterica	001344	GCF_015697825.1_ASM1569782v1	NZ_CP061126.1	lcl|NZ_CP061126.1_prot_WP_001196290.1_1290	Chromosome	none	1352853	1353113	fig|216597.6.peg.2821|SL1344_2538|VBISalEnt88447_2821| Uncharacterized ferredoxin-like protein YfhL [Salmonella enterica subsp. enterica serovar Typhimurium str. SL1344 | 216597.6]
Salmonella_enterica	001344	GCF_015708295.1_ASM1570829v1	NZ_CP062795.1	lcl|NZ_CP062795.1_prot_WP_001196291.1_3066	Chromosome	none	3301111	3301371	fig|216597.6.peg.2821|SL1344_2538|VBISalEnt88447_2821| Uncharacterized ferredoxin-like protein YfhL [Salmonella enterica subsp. enterica serovar Typhimurium str. SL1344 | 216597.6]
Salmonella_enterica	001344	GCF_015732575.1_S520	NZ_CP061119.1	lcl|NZ_CP061119.1_prot_WP_001196290.1_4364	Chromosome	none	4543356	4543616	fig|216597.6.peg.2821|SL1344_2538|VBISalEnt88447_2821| Uncharacterized ferredoxin-like protein YfhL [Salmonella enterica subsp. enterica serovar Typhimurium str. SL1344 | 216597.6]
Salmonella_enterica	001344	GCF_016025375.1_ASM1602537v1	NZ_CP065564.1	lcl|NZ_CP065564.1_prot_WP_001196291.1_3082	Chromosome	none	3313482	3313742	fig|216597.6.peg.2821|SL1344_2538|VBISalEnt88447_2821| Uncharacterized ferredoxin-like protein YfhL [Salmonella enterica subsp. enterica serovar Typhimurium str. SL1344 | 216597.6]
Salmonella_enterica	001344	GCF_016025395.1_ASM1602539v1	NZ_CP065566.1	lcl|NZ_CP065566.1_prot_WP_001196291.1_1201	Chromosome	none	1284769	1285029	fig|216597.6.peg.2821|SL1344_2538|VBISalEnt88447_2821| Uncharacterized ferredoxin-like protein YfhL [Salmonella enterica subsp. enterica serovar Typhimurium str. SL1344 | 216597.6]
Salmonella_enterica	001344	GCF_016025415.1_ASM1602541v1	NZ_CP065567.1	lcl|NZ_CP065567.1_prot_WP_001196290.1_1239	Chromosome	none	1307377	1307637	fig|216597.6.peg.2821|SL1344_2538|VBISalEnt88447_2821| Uncharacterized ferredoxin-like protein YfhL [Salmonella enterica subsp. enterica serovar Typhimurium str. SL1344 | 216597.6]
Salmonella_enterica	001344	GCF_016025435.1_ASM1602543v1	NZ_CP065572.1	lcl|NZ_CP065572.1_prot_WP_001196291.1_1201	Chromosome	none	1284763	1285023	fig|216597.6.peg.2821|SL1344_2538|VBISalEnt88447_2821| Uncharacterized ferredoxin-like protein YfhL [Salmonella enterica subsp. enterica serovar Typhimurium str. SL1344 | 216597.6]
Salmonella_enterica	001344	GCF_016026715.1_ASM1602671v1	NZ_CP065639.1	lcl|NZ_CP065639.1_prot_WP_001196290.1_1756	Chromosome	none	1892120	1892380	fig|216597.6.peg.2821|SL1344_2538|VBISalEnt88447_2821| Uncharacterized ferredoxin-like protein YfhL [Salmonella enterica subsp. enterica serovar Typhimurium str. SL1344 | 216597.6]
Salmonella_enterica	001344	GCF_016028495.1_ASM1602849v1	NZ_CP065718.1	lcl|NZ_CP065718.1_prot_WP_001196290.1_4266	Chromosome	none	4549927	4550187	fig|216597.6.peg.2821|SL1344_2538|VBISalEnt88447_2821| Uncharacterized ferredoxin-like protein YfhL [Salmonella enterica subsp. enterica serovar Typhimurium str. SL1344 | 216597.6]
Salmonella_enterica	001344	GCF_016071195.1_ASM1607119v1	NZ_CP060585.1	lcl|NZ_CP060585.1_prot_WP_079821417.1_4204	Chromosome	none	4465200	4465460	fig|216597.6.peg.2821|SL1344_2538|VBISalEnt88447_2821| Uncharacterized ferredoxin-like protein YfhL [Salmonella enterica subsp. enterica serovar Typhimurium str. SL1344 | 216597.6]
Salmonella_enterica	001344	GCF_016127435.1_ASM1612743v1	NZ_CP066009.1	lcl|NZ_CP066009.1_prot_WP_001196290.1_98	Chromosome	none	129308	129568	fig|216597.6.peg.2821|SL1344_2538|VBISalEnt88447_2821| Uncharacterized ferredoxin-like protein YfhL [Salmonella enterica subsp. enterica serovar Typhimurium str. SL1344 | 216597.6]
Salmonella_enterica	001344	GCF_016127835.1_ASM1612783v1	NZ_CP066047.1	lcl|NZ_CP066047.1_prot_WP_001196291.1_3773	Chromosome	none	4025081	4025341	fig|216597.6.peg.2821|SL1344_2538|VBISalEnt88447_2821| Uncharacterized ferredoxin-like protein YfhL [Salmonella enterica subsp. enterica serovar Typhimurium str. SL1344 | 216597.6]
Salmonella_enterica	001344	GCF_016451985.1_ASM1645198v1	NZ_CP051307.1	lcl|NZ_CP051307.1_prot_WP_001196290.1_1163	Chromosome	none	1235458	1235718	fig|216597.6.peg.2821|SL1344_2538|VBISalEnt88447_2821| Uncharacterized ferredoxin-like protein YfhL [Salmonella enterica subsp. enterica serovar Typhimurium str. SL1344 | 216597.6]
Salmonella_enterica	001344	GCF_016452005.1_ASM1645200v1	NZ_CP051310.1	lcl|NZ_CP051310.1_prot_WP_001196290.1_1245	Chromosome	none	1318917	1319177	fig|216597.6.peg.2821|SL1344_2538|VBISalEnt88447_2821| Uncharacterized ferredoxin-like protein YfhL [Salmonella enterica subsp. enterica serovar Typhimurium str. SL1344 | 216597.6]
Salmonella_enterica	001344	GCF_016452025.1_ASM1645202v1	NZ_CP051313.1	lcl|NZ_CP051313.1_prot_WP_001196291.1_1108	Chromosome	none	1190162	1190422	fig|216597.6.peg.2821|SL1344_2538|VBISalEnt88447_2821| Uncharacterized ferredoxin-like protein YfhL [Salmonella enterica subsp. enterica serovar Typhimurium str. SL1344 | 216597.6]
Salmonella_enterica	001344	GCF_016452045.1_ASM1645204v1	NZ_CP051315.1	lcl|NZ_CP051315.1_prot_WP_001196290.1_1168	Chromosome	none	1237650	1237910	fig|216597.6.peg.2821|SL1344_2538|VBISalEnt88447_2821| Uncharacterized ferredoxin-like protein YfhL [Salmonella enterica subsp. enterica serovar Typhimurium str. SL1344 | 216597.6]
Salmonella_enterica	001344	GCF_016452065.1_ASM1645206v1	NZ_CP051317.1	lcl|NZ_CP051317.1_prot_WP_001196291.1_1226	Chromosome	none	1292066	1292326	fig|216597.6.peg.2821|SL1344_2538|VBISalEnt88447_2821| Uncharacterized ferredoxin-like protein YfhL [Salmonella enterica subsp. enterica serovar Typhimurium str. SL1344 | 216597.6]
Salmonella_enterica	001344	GCF_016452085.1_ASM1645208v1	NZ_CP051320.1	lcl|NZ_CP051320.1_prot_WP_001196290.1_3251	Chromosome	none	3443776	3444036	fig|216597.6.peg.2821|SL1344_2538|VBISalEnt88447_2821| Uncharacterized ferredoxin-like protein YfhL [Salmonella enterica subsp. enterica serovar Typhimurium str. SL1344 | 216597.6]
Salmonella_enterica	001344	GCF_016452105.1_ASM1645210v1	NZ_CP051329.1	lcl|NZ_CP051329.1_prot_WP_001196291.1_1420	Chromosome	none	1498635	1498895	fig|216597.6.peg.2821|SL1344_2538|VBISalEnt88447_2821| Uncharacterized ferredoxin-like protein YfhL [Salmonella enterica subsp. enterica serovar Typhimurium str. SL1344 | 216597.6]
Salmonella_enterica	001344	GCF_016452125.1_ASM1645212v1	NZ_CP051338.1	lcl|NZ_CP051338.1_prot_WP_023194805.1_3358	Chromosome	none	3570689	3570949	fig|216597.6.peg.2821|SL1344_2538|VBISalEnt88447_2821| Uncharacterized ferredoxin-like protein YfhL [Salmonella enterica subsp. enterica serovar Typhimurium str. SL1344 | 216597.6]
Salmonella_enterica	001344	GCF_016452145.1_ASM1645214v1	NZ_CP051342.1	lcl|NZ_CP051342.1_prot_WP_001196291.1_1198	Chromosome	none	1264745	1265005	fig|216597.6.peg.2821|SL1344_2538|VBISalEnt88447_2821| Uncharacterized ferredoxin-like protein YfhL [Salmonella enterica subsp. enterica serovar Typhimurium str. SL1344 | 216597.6]
Salmonella_enterica	001344	GCF_016452165.1_ASM1645216v1	NZ_CP053051.1	lcl|NZ_CP053051.1_prot_WP_001196290.1_1229	Chromosome	none	1321784	1322044	fig|216597.6.peg.2821|SL1344_2538|VBISalEnt88447_2821| Uncharacterized ferredoxin-like protein YfhL [Salmonella enterica subsp. enterica serovar Typhimurium str. SL1344 | 216597.6]
Salmonella_enterica	001344	GCF_016454165.1_ASM1645416v1	NZ_CP051346.1	lcl|NZ_CP051346.1_prot_WP_001196291.1_1173	Chromosome	none	1255007	1255267	fig|216597.6.peg.2821|SL1344_2538|VBISalEnt88447_2821| Uncharacterized ferredoxin-like protein YfhL [Salmonella enterica subsp. enterica serovar Typhimurium str. SL1344 | 216597.6]
Salmonella_enterica	001344	GCF_016454185.1_ASM1645418v1	NZ_CP051349.1	lcl|NZ_CP051349.1_prot_WP_001196290.1_1179	Chromosome	none	1253378	1253638	fig|216597.6.peg.2821|SL1344_2538|VBISalEnt88447_2821| Uncharacterized ferredoxin-like protein YfhL [Salmonella enterica subsp. enterica serovar Typhimurium str. SL1344 | 216597.6]
Salmonella_enterica	001344	GCF_016454205.1_ASM1645420v1	NZ_CP051350.1	lcl|NZ_CP051350.1_prot_WP_001196290.1_1139	Chromosome	none	1234912	1235172	fig|216597.6.peg.2821|SL1344_2538|VBISalEnt88447_2821| Uncharacterized ferredoxin-like protein YfhL [Salmonella enterica subsp. enterica serovar Typhimurium str. SL1344 | 216597.6]
Salmonella_enterica	001344	GCF_016454225.1_ASM1645422v1	NZ_CP051353.1	lcl|NZ_CP051353.1_prot_WP_023194805.1_1292	Chromosome	none	1349151	1349411	fig|216597.6.peg.2821|SL1344_2538|VBISalEnt88447_2821| Uncharacterized ferredoxin-like protein YfhL [Salmonella enterica subsp. enterica serovar Typhimurium str. SL1344 | 216597.6]
Salmonella_enterica	001344	GCF_016454245.1_ASM1645424v1	NZ_CP051356.1	lcl|NZ_CP051356.1_prot_WP_001196291.1_1252	Chromosome	none	1310912	1311172	fig|216597.6.peg.2821|SL1344_2538|VBISalEnt88447_2821| Uncharacterized ferredoxin-like protein YfhL [Salmonella enterica subsp. enterica serovar Typhimurium str. SL1344 | 216597.6]
Salmonella_enterica	001344	GCF_016454265.1_ASM1645426v1	NZ_CP051358.1	lcl|NZ_CP051358.1_prot_WP_001196290.1_1234	Chromosome	none	1308719	1308979	fig|216597.6.peg.2821|SL1344_2538|VBISalEnt88447_2821| Uncharacterized ferredoxin-like protein YfhL [Salmonella enterica subsp. enterica serovar Typhimurium str. SL1344 | 216597.6]
Salmonella_enterica	001344	GCF_016454285.1_ASM1645428v1	NZ_CP051366.1	lcl|NZ_CP051366.1_prot_WP_001196290.1_3294	Chromosome	none	3474082	3474342	fig|216597.6.peg.2821|SL1344_2538|VBISalEnt88447_2821| Uncharacterized ferredoxin-like protein YfhL [Salmonella enterica subsp. enterica serovar Typhimurium str. SL1344 | 216597.6]
Salmonella_enterica	001344	GCF_016454305.1_ASM1645430v1	NZ_CP051368.1	lcl|NZ_CP051368.1_prot_WP_023186140.1_1088	Chromosome	none	1163276	1163536	fig|216597.6.peg.2821|SL1344_2538|VBISalEnt88447_2821| Uncharacterized ferredoxin-like protein YfhL [Salmonella enterica subsp. enterica serovar Typhimurium str. SL1344 | 216597.6]
Salmonella_enterica	001344	GCF_016454325.1_ASM1645432v1	NZ_CP051370.1	lcl|NZ_CP051370.1_prot_WP_001196290.1_1167	Chromosome	none	1247725	1247985	fig|216597.6.peg.2821|SL1344_2538|VBISalEnt88447_2821| Uncharacterized ferredoxin-like protein YfhL [Salmonella enterica subsp. enterica serovar Typhimurium str. SL1344 | 216597.6]
Salmonella_enterica	001344	GCF_016454345.1_ASM1645434v1	NZ_CP051372.1	lcl|NZ_CP051372.1_prot_WP_001196291.1_3123	Chromosome	none	3317092	3317352	fig|216597.6.peg.2821|SL1344_2538|VBISalEnt88447_2821| Uncharacterized ferredoxin-like protein YfhL [Salmonella enterica subsp. enterica serovar Typhimurium str. SL1344 | 216597.6]
Salmonella_enterica	001344	GCF_016454365.1_ASM1645436v1	NZ_CP051380.1	lcl|NZ_CP051380.1_prot_WP_001196290.1_1214	Chromosome	none	1308154	1308414	fig|216597.6.peg.2821|SL1344_2538|VBISalEnt88447_2821| Uncharacterized ferredoxin-like protein YfhL [Salmonella enterica subsp. enterica serovar Typhimurium str. SL1344 | 216597.6]
Salmonella_enterica	001344	GCF_016454385.1_ASM1645438v1	NZ_CP051381.1	lcl|NZ_CP051381.1_prot_WP_001196290.1_1174	Chromosome	none	1259337	1259597	fig|216597.6.peg.2821|SL1344_2538|VBISalEnt88447_2821| Uncharacterized ferredoxin-like protein YfhL [Salmonella enterica subsp. enterica serovar Typhimurium str. SL1344 | 216597.6]
Salmonella_enterica	001344	GCF_016454425.1_ASM1645442v1	NZ_CP051384.1	lcl|NZ_CP051384.1_prot_WP_001196291.1_3367	Chromosome	none	3560787	3561047	fig|216597.6.peg.2821|SL1344_2538|VBISalEnt88447_2821| Uncharacterized ferredoxin-like protein YfhL [Salmonella enterica subsp. enterica serovar Typhimurium str. SL1344 | 216597.6]
Salmonella_enterica	001344	GCF_016454445.1_ASM1645444v1	NZ_CP051386.1	lcl|NZ_CP051386.1_prot_WP_001196290.1_1214	Chromosome	none	1292183	1292443	fig|216597.6.peg.2821|SL1344_2538|VBISalEnt88447_2821| Uncharacterized ferredoxin-like protein YfhL [Salmonella enterica subsp. enterica serovar Typhimurium str. SL1344 | 216597.6]
Salmonella_enterica	001344	GCF_016454465.1_ASM1645446v1	NZ_CP051389.1	lcl|NZ_CP051389.1_prot_WP_001196291.1_1112	Chromosome	none	1199183	1199443	fig|216597.6.peg.2821|SL1344_2538|VBISalEnt88447_2821| Uncharacterized ferredoxin-like protein YfhL [Salmonella enterica subsp. enterica serovar Typhimurium str. SL1344 | 216597.6]
Salmonella_enterica	001344	GCF_016454485.1_ASM1645448v1	NZ_CP051391.1	lcl|NZ_CP051391.1_prot_WP_001196290.1_3061	Chromosome	none	3240915	3241175	fig|216597.6.peg.2821|SL1344_2538|VBISalEnt88447_2821| Uncharacterized ferredoxin-like protein YfhL [Salmonella enterica subsp. enterica serovar Typhimurium str. SL1344 | 216597.6]
Salmonella_enterica	001344	GCF_016454505.1_ASM1645450v1	NZ_CP051394.1	lcl|NZ_CP051394.1_prot_WP_001196291.1_1160	Chromosome	none	1233434	1233694	fig|216597.6.peg.2821|SL1344_2538|VBISalEnt88447_2821| Uncharacterized ferredoxin-like protein YfhL [Salmonella enterica subsp. enterica serovar Typhimurium str. SL1344 | 216597.6]
Salmonella_enterica	001344	GCF_016454525.1_ASM1645452v1	NZ_CP051396.1	lcl|NZ_CP051396.1_prot_WP_001196290.1_1243	Chromosome	none	1303944	1304204	fig|216597.6.peg.2821|SL1344_2538|VBISalEnt88447_2821| Uncharacterized ferredoxin-like protein YfhL [Salmonella enterica subsp. enterica serovar Typhimurium str. SL1344 | 216597.6]
Salmonella_enterica	001344	GCF_016454545.1_ASM1645454v1	NZ_CP051398.1	lcl|NZ_CP051398.1_prot_WP_001196290.1_3345	Chromosome	none	3536729	3536989	fig|216597.6.peg.2821|SL1344_2538|VBISalEnt88447_2821| Uncharacterized ferredoxin-like protein YfhL [Salmonella enterica subsp. enterica serovar Typhimurium str. SL1344 | 216597.6]
Salmonella_enterica	001344	GCF_016454585.1_ASM1645458v1	NZ_CP051402.1	lcl|NZ_CP051402.1_prot_WP_001196291.1_1227	Chromosome	none	1289151	1289411	fig|216597.6.peg.2821|SL1344_2538|VBISalEnt88447_2821| Uncharacterized ferredoxin-like protein YfhL [Salmonella enterica subsp. enterica serovar Typhimurium str. SL1344 | 216597.6]
Salmonella_enterica	001344	GCF_016454605.1_ASM1645460v1	NZ_CP051404.1	lcl|NZ_CP051404.1_prot_WP_001196290.1_1208	Chromosome	none	1286188	1286448	fig|216597.6.peg.2821|SL1344_2538|VBISalEnt88447_2821| Uncharacterized ferredoxin-like protein YfhL [Salmonella enterica subsp. enterica serovar Typhimurium str. SL1344 | 216597.6]
Salmonella_enterica	001344	GCF_016454645.1_ASM1645464v1	NZ_CP051410.1	lcl|NZ_CP051410.1_prot_WP_001196290.1_1162	Chromosome	none	1247928	1248188	fig|216597.6.peg.2821|SL1344_2538|VBISalEnt88447_2821| Uncharacterized ferredoxin-like protein YfhL [Salmonella enterica subsp. enterica serovar Typhimurium str. SL1344 | 216597.6]
Salmonella_enterica	001344	GCF_016454665.1_ASM1645466v1	NZ_CP051413.1	lcl|NZ_CP051413.1_prot_WP_001196291.1_1423	Chromosome	none	1499159	1499419	fig|216597.6.peg.2821|SL1344_2538|VBISalEnt88447_2821| Uncharacterized ferredoxin-like protein YfhL [Salmonella enterica subsp. enterica serovar Typhimurium str. SL1344 | 216597.6]
Salmonella_enterica	001344	GCF_016454705.1_ASM1645470v1	NZ_CP051416.1	lcl|NZ_CP051416.1_prot_WP_001196291.1_1112	Chromosome	none	1199186	1199446	fig|216597.6.peg.2821|SL1344_2538|VBISalEnt88447_2821| Uncharacterized ferredoxin-like protein YfhL [Salmonella enterica subsp. enterica serovar Typhimurium str. SL1344 | 216597.6]
Salmonella_enterica	001344	GCF_016454725.1_ASM1645472v1	NZ_CP051425.1	lcl|NZ_CP051425.1_prot_WP_001196290.1_3215	Chromosome	none	3448953	3449213	fig|216597.6.peg.2821|SL1344_2538|VBISalEnt88447_2821| Uncharacterized ferredoxin-like protein YfhL [Salmonella enterica subsp. enterica serovar Typhimurium str. SL1344 | 216597.6]
Salmonella_enterica	001344	GCF_016454765.1_ASM1645476v1	NZ_CP053048.1	lcl|NZ_CP053048.1_prot_WP_001196291.1_1150	Chromosome	none	1229214	1229474	fig|216597.6.peg.2821|SL1344_2538|VBISalEnt88447_2821| Uncharacterized ferredoxin-like protein YfhL [Salmonella enterica subsp. enterica serovar Typhimurium str. SL1344 | 216597.6]
Salmonella_enterica	001344	GCF_016454785.1_ASM1645478v1	NZ_CP053055.1	lcl|NZ_CP053055.1_prot_WP_001196290.1_1143	Chromosome	none	1222118	1222378	fig|216597.6.peg.2821|SL1344_2538|VBISalEnt88447_2821| Uncharacterized ferredoxin-like protein YfhL [Salmonella enterica subsp. enterica serovar Typhimurium str. SL1344 | 216597.6]
Salmonella_enterica	001344	GCF_016638525.1_ASM1663852v1	NZ_CP067339.1	lcl|NZ_CP067339.1_prot_WP_001196290.1_1207	Chromosome	none	1285211	1285471	fig|216597.6.peg.2821|SL1344_2538|VBISalEnt88447_2821| Uncharacterized ferredoxin-like protein YfhL [Salmonella enterica subsp. enterica serovar Typhimurium str. SL1344 | 216597.6]
Salmonella_enterica	001344	GCF_016638585.1_ASM1663858v1	NZ_CP067337.1	lcl|NZ_CP067337.1_prot_WP_001196292.1_1069	Chromosome	none	1145736	1146005	fig|216597.6.peg.2821|SL1344_2538|VBISalEnt88447_2821| Uncharacterized ferredoxin-like protein YfhL [Salmonella enterica subsp. enterica serovar Typhimurium str. SL1344 | 216597.6]
Salmonella_enterica	001344	GCF_016839205.1_ASM1683920v1	NZ_CP069297.1	lcl|NZ_CP069297.1_prot_WP_001196290.1_1240	Chromosome	none	1301484	1301744	fig|216597.6.peg.2821|SL1344_2538|VBISalEnt88447_2821| Uncharacterized ferredoxin-like protein YfhL [Salmonella enterica subsp. enterica serovar Typhimurium str. SL1344 | 216597.6]
Salmonella_enterica	001344	GCF_016864495.1_ASM1686449v1	NZ_CP043907.1	lcl|NZ_CP043907.1_prot_WP_001196290.1_695	Chromosome	none	731810	732070	fig|216597.6.peg.2821|SL1344_2538|VBISalEnt88447_2821| Uncharacterized ferredoxin-like protein YfhL [Salmonella enterica subsp. enterica serovar Typhimurium str. SL1344 | 216597.6]
Salmonella_enterica	001344	GCF_016864955.1_ASM1686495v1	NZ_CP063140.1	lcl|NZ_CP063140.1_prot_WP_001196291.1_3339	Chromosome	none	3451946	3452206	fig|216597.6.peg.2821|SL1344_2538|VBISalEnt88447_2821| Uncharacterized ferredoxin-like protein YfhL [Salmonella enterica subsp. enterica serovar Typhimurium str. SL1344 | 216597.6]
Salmonella_enterica	001344	GCF_016889645.1_ASM1688964v1	NZ_CP069518.1	lcl|NZ_CP069518.1_prot_WP_001196290.1_4373	Chromosome	none	4642161	4642421	fig|216597.6.peg.2821|SL1344_2538|VBISalEnt88447_2821| Uncharacterized ferredoxin-like protein YfhL [Salmonella enterica subsp. enterica serovar Typhimurium str. SL1344 | 216597.6]
Salmonella_enterica	001344	GCF_016903075.1_ASM1690307v1	NZ_CP070222.1	lcl|NZ_CP070222.1_prot_WP_001196291.1_1205	Chromosome	none	1293010	1293270	fig|216597.6.peg.2821|SL1344_2538|VBISalEnt88447_2821| Uncharacterized ferredoxin-like protein YfhL [Salmonella enterica subsp. enterica serovar Typhimurium str. SL1344 | 216597.6]
Salmonella_enterica	001344	GCF_016952595.1_ASM1695259v1	NZ_CP051363.1	lcl|NZ_CP051363.1_prot_WP_001196290.1_1150	Chromosome	none	1239533	1239793	fig|216597.6.peg.2821|SL1344_2538|VBISalEnt88447_2821| Uncharacterized ferredoxin-like protein YfhL [Salmonella enterica subsp. enterica serovar Typhimurium str. SL1344 | 216597.6]
Salmonella_enterica	001344	GCF_017094605.1_ASM1709460v1	NZ_CP064919.1	lcl|NZ_CP064919.1_prot_WP_001196290.1_2651	Chromosome	none	2761775	2762035	fig|216597.6.peg.2821|SL1344_2538|VBISalEnt88447_2821| Uncharacterized ferredoxin-like protein YfhL [Salmonella enterica subsp. enterica serovar Typhimurium str. SL1344 | 216597.6]
Salmonella_enterica	001344	GCF_017893505.1_ASM1789350v1	NZ_CP067091.1	lcl|NZ_CP067091.1_prot_WP_001196290.1_2588	Chromosome	none	2722929	2723189	fig|216597.6.peg.2821|SL1344_2538|VBISalEnt88447_2821| Uncharacterized ferredoxin-like protein YfhL [Salmonella enterica subsp. enterica serovar Typhimurium str. SL1344 | 216597.6]
Salmonella_enterica	001344	GCF_017893625.1_ASM1789362v1	NZ_CP067397.1	lcl|NZ_CP067397.1_prot_WP_001196290.1_2587	Chromosome	none	2723662	2723922	fig|216597.6.peg.2821|SL1344_2538|VBISalEnt88447_2821| Uncharacterized ferredoxin-like protein YfhL [Salmonella enterica subsp. enterica serovar Typhimurium str. SL1344 | 216597.6]
Salmonella_enterica	001344	GCF_018310415.1_ASM1831041v1	NZ_CP074094.1	lcl|NZ_CP074094.1_prot_WP_001196291.1_2584	Chromosome	none	2721912	2722172	fig|216597.6.peg.2821|SL1344_2538|VBISalEnt88447_2821| Uncharacterized ferredoxin-like protein YfhL [Salmonella enterica subsp. enterica serovar Typhimurium str. SL1344 | 216597.6]
Salmonella_enterica	001344	GCF_018310435.1_ASM1831043v1	NZ_CP074098.1	lcl|NZ_CP074098.1_prot_WP_001196291.1_2584	Chromosome	none	2721992	2722252	fig|216597.6.peg.2821|SL1344_2538|VBISalEnt88447_2821| Uncharacterized ferredoxin-like protein YfhL [Salmonella enterica subsp. enterica serovar Typhimurium str. SL1344 | 216597.6]
Salmonella_enterica	001344	GCF_018310455.1_ASM1831045v1	NZ_CP074096.1	lcl|NZ_CP074096.1_prot_WP_001196291.1_2584	Chromosome	none	2721974	2722234	fig|216597.6.peg.2821|SL1344_2538|VBISalEnt88447_2821| Uncharacterized ferredoxin-like protein YfhL [Salmonella enterica subsp. enterica serovar Typhimurium str. SL1344 | 216597.6]
Salmonella_enterica	001344	GCF_018326605.1_ASM1832660v1	NZ_CP074092.1	lcl|NZ_CP074092.1_prot_WP_001196290.1_2584	Chromosome	none	2721691	2721951	fig|216597.6.peg.2821|SL1344_2538|VBISalEnt88447_2821| Uncharacterized ferredoxin-like protein YfhL [Salmonella enterica subsp. enterica serovar Typhimurium str. SL1344 | 216597.6]
Salmonella_enterica	001344	GCF_018336435.1_ASM1833643v1	NZ_CP047424.1	lcl|NZ_CP047424.1_prot_WP_001196291.1_967	Chromosome	none	1041841	1042101	fig|216597.6.peg.2821|SL1344_2538|VBISalEnt88447_2821| Uncharacterized ferredoxin-like protein YfhL [Salmonella enterica subsp. enterica serovar Typhimurium str. SL1344 | 216597.6]
Salmonella_enterica	001344	GCF_018340585.1_ASM1834058v1	NZ_CP073715.1	lcl|NZ_CP073715.1_prot_WP_001196290.1_1170	Chromosome	none	1241625	1241885	fig|216597.6.peg.2821|SL1344_2538|VBISalEnt88447_2821| Uncharacterized ferredoxin-like protein YfhL [Salmonella enterica subsp. enterica serovar Typhimurium str. SL1344 | 216597.6]
Salmonella_enterica	001344	GCF_018460045.1_ASM1846004v1	NZ_CP075372.1	lcl|NZ_CP075372.1_prot_WP_001196290.1_1313	Chromosome	none	1369003	1369263	fig|216597.6.peg.2821|SL1344_2538|VBISalEnt88447_2821| Uncharacterized ferredoxin-like protein YfhL [Salmonella enterica subsp. enterica serovar Typhimurium str. SL1344 | 216597.6]
Salmonella_enterica	001344	GCF_019063905.1_ASM1906390v1	NZ_CP077680.1	lcl|NZ_CP077680.1_prot_WP_001196291.1_3432	Chromosome	none	3644715	3644975	fig|216597.6.peg.2821|SL1344_2538|VBISalEnt88447_2821| Uncharacterized ferredoxin-like protein YfhL [Salmonella enterica subsp. enterica serovar Typhimurium str. SL1344 | 216597.6]
Salmonella_enterica	001344	GCF_019222725.1_ASM1922272v1	NZ_CP078142.1	lcl|NZ_CP078142.1_prot_WP_023246012.1_1249	Chromosome	none	1287809	1288078	fig|216597.6.peg.2821|SL1344_2538|VBISalEnt88447_2821| Uncharacterized ferredoxin-like protein YfhL [Salmonella enterica subsp. enterica serovar Typhimurium str. SL1344 | 216597.6]
Salmonella_enterica	001344	GCF_019334505.1_ASM1933450v1	NZ_CP079713.1	lcl|NZ_CP079713.1_prot_WP_001196292.1_4001	Chromosome	none	4312973	4313242	fig|216597.6.peg.2821|SL1344_2538|VBISalEnt88447_2821| Uncharacterized ferredoxin-like protein YfhL [Salmonella enterica subsp. enterica serovar Typhimurium str. SL1344 | 216597.6]
Salmonella_enterica	001344	GCF_019339425.1_ASM1933942v1	NZ_CP079839.1	lcl|NZ_CP079839.1_prot_WP_001196291.1_4738	Chromosome	none	5027030	5027290	fig|216597.6.peg.2821|SL1344_2538|VBISalEnt88447_2821| Uncharacterized ferredoxin-like protein YfhL [Salmonella enterica subsp. enterica serovar Typhimurium str. SL1344 | 216597.6]
Salmonella_enterica	001344	GCF_019339445.1_ASM1933944v1	NZ_CP079836.1	lcl|NZ_CP079836.1_prot_WP_001196291.1_1304	Chromosome	none	1370964	1371224	fig|216597.6.peg.2821|SL1344_2538|VBISalEnt88447_2821| Uncharacterized ferredoxin-like protein YfhL [Salmonella enterica subsp. enterica serovar Typhimurium str. SL1344 | 216597.6]
Salmonella_enterica	001344	GCF_019339465.1_ASM1933946v1	NZ_CP079838.1	lcl|NZ_CP079838.1_prot_WP_001196291.1_1325	Chromosome	none	1391444	1391704	fig|216597.6.peg.2821|SL1344_2538|VBISalEnt88447_2821| Uncharacterized ferredoxin-like protein YfhL [Salmonella enterica subsp. enterica serovar Typhimurium str. SL1344 | 216597.6]
Salmonella_enterica	001344	GCF_019339485.1_ASM1933948v1	NZ_CP079837.1	lcl|NZ_CP079837.1_prot_WP_001196291.1_1067	Chromosome	none	1157376	1157636	fig|216597.6.peg.2821|SL1344_2538|VBISalEnt88447_2821| Uncharacterized ferredoxin-like protein YfhL [Salmonella enterica subsp. enterica serovar Typhimurium str. SL1344 | 216597.6]
Salmonella_enterica	001344	GCF_019426245.1_ASM1942624v1	NZ_CP066851.1	lcl|NZ_CP066851.1_prot_WP_001196290.1_3456	Chromosome	none	3643939	3644199	fig|216597.6.peg.2821|SL1344_2538|VBISalEnt88447_2821| Uncharacterized ferredoxin-like protein YfhL [Salmonella enterica subsp. enterica serovar Typhimurium str. SL1344 | 216597.6]
Salmonella_enterica	001344	GCF_019428465.1_ASM1942846v1	NZ_CP080091.1	lcl|NZ_CP080091.1_prot_WP_001196291.1_1115	Chromosome	none	1197095	1197355	fig|216597.6.peg.2821|SL1344_2538|VBISalEnt88447_2821| Uncharacterized ferredoxin-like protein YfhL [Salmonella enterica subsp. enterica serovar Typhimurium str. SL1344 | 216597.6]
Salmonella_enterica	001344	GCF_019468645.1_ASM1946864v1	NZ_CP080513.1	lcl|NZ_CP080513.1_prot_WP_001196290.1_3893	Chromosome	none	4065095	4065355	fig|216597.6.peg.2821|SL1344_2538|VBISalEnt88447_2821| Uncharacterized ferredoxin-like protein YfhL [Salmonella enterica subsp. enterica serovar Typhimurium str. SL1344 | 216597.6]
Salmonella_enterica	001344	GCF_019469485.1_ASM1946948v1	NZ_CP051213.1	lcl|NZ_CP051213.1_prot_WP_001196291.1_1262	Chromosome	none	1334744	1335004	fig|216597.6.peg.2821|SL1344_2538|VBISalEnt88447_2821| Uncharacterized ferredoxin-like protein YfhL [Salmonella enterica subsp. enterica serovar Typhimurium str. SL1344 | 216597.6]
Salmonella_enterica	001344	GCF_019645915.1_ASM1964591v1	NZ_CP080960.1	lcl|NZ_CP080960.1_prot_WP_001196291.1_280	Chromosome	none	318820	319080	fig|216597.6.peg.2821|SL1344_2538|VBISalEnt88447_2821| Uncharacterized ferredoxin-like protein YfhL [Salmonella enterica subsp. enterica serovar Typhimurium str. SL1344 | 216597.6]
Salmonella_enterica	001344	GCF_019670145.1_ASM1967014v1	NZ_AP023288.1	lcl|NZ_AP023288.1_prot_WP_001196290.1_1298	Chromosome	none	1346337	1346597	fig|216597.6.peg.2821|SL1344_2538|VBISalEnt88447_2821| Uncharacterized ferredoxin-like protein YfhL [Salmonella enterica subsp. enterica serovar Typhimurium str. SL1344 | 216597.6]
Salmonella_enterica	001344	GCF_019670165.1_ASM1967016v1	NZ_AP023289.1	lcl|NZ_AP023289.1_prot_WP_001196290.1_1363	Chromosome	none	1414562	1414822	fig|216597.6.peg.2821|SL1344_2538|VBISalEnt88447_2821| Uncharacterized ferredoxin-like protein YfhL [Salmonella enterica subsp. enterica serovar Typhimurium str. SL1344 | 216597.6]
Salmonella_enterica	001344	GCF_019670185.1_ASM1967018v1	NZ_AP023290.1	lcl|NZ_AP023290.1_prot_WP_001196290.1_1246	Chromosome	none	1309375	1309635	fig|216597.6.peg.2821|SL1344_2538|VBISalEnt88447_2821| Uncharacterized ferredoxin-like protein YfhL [Salmonella enterica subsp. enterica serovar Typhimurium str. SL1344 | 216597.6]
Salmonella_enterica	001344	GCF_019670205.1_ASM1967020v1	NZ_AP023291.1	lcl|NZ_AP023291.1_prot_WP_001196290.1_1248	Chromosome	none	1317549	1317809	fig|216597.6.peg.2821|SL1344_2538|VBISalEnt88447_2821| Uncharacterized ferredoxin-like protein YfhL [Salmonella enterica subsp. enterica serovar Typhimurium str. SL1344 | 216597.6]
Salmonella_enterica	001344	GCF_019670225.1_ASM1967022v1	NZ_AP023292.1	lcl|NZ_AP023292.1_prot_WP_001196290.1_1232	Chromosome	none	1293301	1293561	fig|216597.6.peg.2821|SL1344_2538|VBISalEnt88447_2821| Uncharacterized ferredoxin-like protein YfhL [Salmonella enterica subsp. enterica serovar Typhimurium str. SL1344 | 216597.6]
Salmonella_enterica	001344	GCF_019670245.1_ASM1967024v1	NZ_AP023294.1	lcl|NZ_AP023294.1_prot_WP_001196290.1_1230	Chromosome	none	1292472	1292732	fig|216597.6.peg.2821|SL1344_2538|VBISalEnt88447_2821| Uncharacterized ferredoxin-like protein YfhL [Salmonella enterica subsp. enterica serovar Typhimurium str. SL1344 | 216597.6]
Salmonella_enterica	001344	GCF_019670265.1_ASM1967026v1	NZ_AP023299.1	lcl|NZ_AP023299.1_prot_WP_001196290.1_1230	Chromosome	none	1292597	1292857	fig|216597.6.peg.2821|SL1344_2538|VBISalEnt88447_2821| Uncharacterized ferredoxin-like protein YfhL [Salmonella enterica subsp. enterica serovar Typhimurium str. SL1344 | 216597.6]
Salmonella_enterica	001344	GCF_019670285.1_ASM1967028v1	NZ_AP023300.1	lcl|NZ_AP023300.1_prot_WP_001196290.1_1230	Chromosome	none	1292576	1292836	fig|216597.6.peg.2821|SL1344_2538|VBISalEnt88447_2821| Uncharacterized ferredoxin-like protein YfhL [Salmonella enterica subsp. enterica serovar Typhimurium str. SL1344 | 216597.6]
Salmonella_enterica	001344	GCF_019670305.1_ASM1967030v1	NZ_AP023303.1	lcl|NZ_AP023303.1_prot_WP_001196290.1_1253	Chromosome	none	1304131	1304391	fig|216597.6.peg.2821|SL1344_2538|VBISalEnt88447_2821| Uncharacterized ferredoxin-like protein YfhL [Salmonella enterica subsp. enterica serovar Typhimurium str. SL1344 | 216597.6]
Salmonella_enterica	001344	GCF_019670325.1_ASM1967032v1	NZ_AP023304.1	lcl|NZ_AP023304.1_prot_WP_001196290.1_1268	Chromosome	none	1331594	1331854	fig|216597.6.peg.2821|SL1344_2538|VBISalEnt88447_2821| Uncharacterized ferredoxin-like protein YfhL [Salmonella enterica subsp. enterica serovar Typhimurium str. SL1344 | 216597.6]
Salmonella_enterica	001344	GCF_019670345.1_ASM1967034v1	NZ_AP023306.1	lcl|NZ_AP023306.1_prot_WP_001196290.1_1230	Chromosome	none	1292575	1292835	fig|216597.6.peg.2821|SL1344_2538|VBISalEnt88447_2821| Uncharacterized ferredoxin-like protein YfhL [Salmonella enterica subsp. enterica serovar Typhimurium str. SL1344 | 216597.6]
Salmonella_enterica	001344	GCF_019670365.1_ASM1967036v1	NZ_AP023309.1	lcl|NZ_AP023309.1_prot_WP_001196290.1_1194	Chromosome	none	1265166	1265426	fig|216597.6.peg.2821|SL1344_2538|VBISalEnt88447_2821| Uncharacterized ferredoxin-like protein YfhL [Salmonella enterica subsp. enterica serovar Typhimurium str. SL1344 | 216597.6]
Salmonella_enterica	001344	GCF_019670385.1_ASM1967038v1	NZ_AP023311.1	lcl|NZ_AP023311.1_prot_WP_001196290.1_1232	Chromosome	none	1293413	1293673	fig|216597.6.peg.2821|SL1344_2538|VBISalEnt88447_2821| Uncharacterized ferredoxin-like protein YfhL [Salmonella enterica subsp. enterica serovar Typhimurium str. SL1344 | 216597.6]
Salmonella_enterica	001344	GCF_019670405.1_ASM1967040v1	NZ_AP023313.1	lcl|NZ_AP023313.1_prot_WP_001196290.1_1220	Chromosome	none	1284644	1284904	fig|216597.6.peg.2821|SL1344_2538|VBISalEnt88447_2821| Uncharacterized ferredoxin-like protein YfhL [Salmonella enterica subsp. enterica serovar Typhimurium str. SL1344 | 216597.6]
Salmonella_enterica	001344	GCF_019670425.1_ASM1967042v1	NZ_AP023315.1	lcl|NZ_AP023315.1_prot_WP_001196290.1_1231	Chromosome	none	1292548	1292808	fig|216597.6.peg.2821|SL1344_2538|VBISalEnt88447_2821| Uncharacterized ferredoxin-like protein YfhL [Salmonella enterica subsp. enterica serovar Typhimurium str. SL1344 | 216597.6]
Salmonella_enterica	001344	GCF_019670445.1_ASM1967044v1	NZ_AP023317.1	lcl|NZ_AP023317.1_prot_WP_001196290.1_1266	Chromosome	none	1331909	1332169	fig|216597.6.peg.2821|SL1344_2538|VBISalEnt88447_2821| Uncharacterized ferredoxin-like protein YfhL [Salmonella enterica subsp. enterica serovar Typhimurium str. SL1344 | 216597.6]
Salmonella_enterica	001344	GCF_019670465.1_ASM1967046v1	NZ_AP023319.1	lcl|NZ_AP023319.1_prot_WP_001196290.1_1229	Chromosome	none	1291661	1291921	fig|216597.6.peg.2821|SL1344_2538|VBISalEnt88447_2821| Uncharacterized ferredoxin-like protein YfhL [Salmonella enterica subsp. enterica serovar Typhimurium str. SL1344 | 216597.6]
Salmonella_enterica	001344	GCF_019710375.1_ASM1971037v1	NZ_CP081187.1	lcl|NZ_CP081187.1_prot_WP_001196290.1_1265	Chromosome	none	1325717	1325977	fig|216597.6.peg.2821|SL1344_2538|VBISalEnt88447_2821| Uncharacterized ferredoxin-like protein YfhL [Salmonella enterica subsp. enterica serovar Typhimurium str. SL1344 | 216597.6]
Salmonella_enterica	001344	GCF_019710395.1_ASM1971039v1	NZ_CP081189.1	lcl|NZ_CP081189.1_prot_WP_001196290.1_1266	Chromosome	none	1325917	1326177	fig|216597.6.peg.2821|SL1344_2538|VBISalEnt88447_2821| Uncharacterized ferredoxin-like protein YfhL [Salmonella enterica subsp. enterica serovar Typhimurium str. SL1344 | 216597.6]
Salmonella_enterica	001344	GCF_900086565.1_39641_H02	NZ_LT571437.1	lcl|NZ_LT571437.1_prot_WP_001196291.1_1190	Chromosome	none	1253129	1253389	fig|216597.6.peg.2821|SL1344_2538|VBISalEnt88447_2821| Uncharacterized ferredoxin-like protein YfhL [Salmonella enterica subsp. enterica serovar Typhimurium str. SL1344 | 216597.6]
Salmonella_enterica	001344	GCF_900166885.1_39674_D01	NZ_LT795114.1	lcl|NZ_LT795114.1_prot_WP_001196290.1_1268	Chromosome	none	1336005	1336265	fig|216597.6.peg.2821|SL1344_2538|VBISalEnt88447_2821| Uncharacterized ferredoxin-like protein YfhL [Salmonella enterica subsp. enterica serovar Typhimurium str. SL1344 | 216597.6]
Salmonella_enterica	001344	GCF_900184385.1_STMU2UK	NZ_LT855376.1	lcl|NZ_LT855376.1_prot_WP_001196290.1_2574	Chromosome	none	2708486	2708746	fig|216597.6.peg.2821|SL1344_2538|VBISalEnt88447_2821| Uncharacterized ferredoxin-like protein YfhL [Salmonella enterica subsp. enterica serovar Typhimurium str. SL1344 | 216597.6]
Salmonella_enterica	001344	GCF_900185485.1_BL60006	NZ_LT882486.1	lcl|NZ_LT882486.1_prot_WP_001196291.1_985	Chromosome	none	1067593	1067853	fig|216597.6.peg.2821|SL1344_2538|VBISalEnt88447_2821| Uncharacterized ferredoxin-like protein YfhL [Salmonella enterica subsp. enterica serovar Typhimurium str. SL1344 | 216597.6]
Salmonella_enterica	001344	GCF_900205255.1_1554	NZ_LT905064.1	lcl|NZ_LT905064.1_prot_WP_001196291.1_3395	Chromosome	none	3514091	3514351	fig|216597.6.peg.2821|SL1344_2538|VBISalEnt88447_2821| Uncharacterized ferredoxin-like protein YfhL [Salmonella enterica subsp. enterica serovar Typhimurium str. SL1344 | 216597.6]
Salmonella_enterica	001344	GCF_900205265.1_lupe_GEN0059_5	NZ_LT905063.1	lcl|NZ_LT905063.1_prot_WP_001196291.1_1131	Chromosome	none	1199108	1199368	fig|216597.6.peg.2821|SL1344_2538|VBISalEnt88447_2821| Uncharacterized ferredoxin-like protein YfhL [Salmonella enterica subsp. enterica serovar Typhimurium str. SL1344 | 216597.6]
Salmonella_enterica	001344	GCF_900205275.1_403Ty	NZ_LT905062.1	lcl|NZ_LT905062.1_prot_WP_001196291.1_3624	Chromosome	none	3793481	3793741	fig|216597.6.peg.2821|SL1344_2538|VBISalEnt88447_2821| Uncharacterized ferredoxin-like protein YfhL [Salmonella enterica subsp. enterica serovar Typhimurium str. SL1344 | 216597.6]
Salmonella_enterica	001344	GCF_900205295.1_E98-3139	NZ_LT905143.1	lcl|NZ_LT905143.1_prot_WP_001196291.1_1387	Chromosome	none	1514309	1514569	fig|216597.6.peg.2821|SL1344_2538|VBISalEnt88447_2821| Uncharacterized ferredoxin-like protein YfhL [Salmonella enterica subsp. enterica serovar Typhimurium str. SL1344 | 216597.6]
Salmonella_enterica	001344	GCF_900477895.1_47022_G01	NZ_LS483455.1	lcl|NZ_LS483455.1_prot_WP_001196290.1_1100	Chromosome	none	1185217	1185477	fig|216597.6.peg.2821|SL1344_2538|VBISalEnt88447_2821| Uncharacterized ferredoxin-like protein YfhL [Salmonella enterica subsp. enterica serovar Typhimurium str. SL1344 | 216597.6]
Salmonella_enterica	001344	GCF_900477905.1_46983_G02	NZ_LS483457.1	lcl|NZ_LS483457.1_prot_WP_001196290.1_1111	Chromosome	none	1199862	1200122	fig|216597.6.peg.2821|SL1344_2538|VBISalEnt88447_2821| Uncharacterized ferredoxin-like protein YfhL [Salmonella enterica subsp. enterica serovar Typhimurium str. SL1344 | 216597.6]
Salmonella_enterica	001344	GCF_900478065.1_50681_B01	NZ_LS483465.1	lcl|NZ_LS483465.1_prot_WP_001196291.1_1321	Chromosome	none	1369790	1370050	fig|216597.6.peg.2821|SL1344_2538|VBISalEnt88447_2821| Uncharacterized ferredoxin-like protein YfhL [Salmonella enterica subsp. enterica serovar Typhimurium str. SL1344 | 216597.6]
Salmonella_enterica	001344	GCF_901457615.1_ERS3381924	NZ_LR590081.1	lcl|NZ_LR590081.1_prot_WP_001196291.1_3301	Chromosome	none	3418953	3419213	fig|216597.6.peg.2821|SL1344_2538|VBISalEnt88447_2821| Uncharacterized ferredoxin-like protein YfhL [Salmonella enterica subsp. enterica serovar Typhimurium str. SL1344 | 216597.6]
Salmonella_enterica	001344	GCF_901457625.1_ERS3381927	NZ_LR590082.1	lcl|NZ_LR590082.1_prot_WP_001196291.1_3298	Chromosome	none	3417060	3417320	fig|216597.6.peg.2821|SL1344_2538|VBISalEnt88447_2821| Uncharacterized ferredoxin-like protein YfhL [Salmonella enterica subsp. enterica serovar Typhimurium str. SL1344 | 216597.6]
Salmonella_enterica	001344	GCF_903989485.1_5eeca14952c4e123c759a485	NZ_LR861808.1	lcl|NZ_LR861808.1_prot_WP_001196290.1_2686	Chromosome	none	2790515	2790775	fig|216597.6.peg.2821|SL1344_2538|VBISalEnt88447_2821| Uncharacterized ferredoxin-like protein YfhL [Salmonella enterica subsp. enterica serovar Typhimurium str. SL1344 | 216597.6]
Salmonella_enterica	001344	GCF_903992995.2_5eeca14952c4e123c759a442	NZ_LR862421.1	lcl|NZ_LR862421.1_prot_WP_001196290.1_2651	Chromosome	none	2761607	2761867	fig|216597.6.peg.2821|SL1344_2538|VBISalEnt88447_2821| Uncharacterized ferredoxin-like protein YfhL [Salmonella enterica subsp. enterica serovar Typhimurium str. SL1344 | 216597.6]
Salmonella_enterica	001344	GCF_904129595.1_S.Tm_LT2p22_assembled	NZ_LR881463.1	lcl|NZ_LR881463.1_prot_WP_001196290.1_3404	Chromosome	none	3608585	3608845	fig|216597.6.peg.2821|SL1344_2538|VBISalEnt88447_2821| Uncharacterized ferredoxin-like protein YfhL [Salmonella enterica subsp. enterica serovar Typhimurium str. SL1344 | 216597.6]
Salmonella_enterica	001344	GCF_907163145.1_AUSMDU00027944	NZ_OU015340.1	lcl|NZ_OU015340.1_prot_WP_001196290.1_4523	Chromosome	none	4606689	4606949	fig|216597.6.peg.2821|SL1344_2538|VBISalEnt88447_2821| Uncharacterized ferredoxin-like protein YfhL [Salmonella enterica subsp. enterica serovar Typhimurium str. SL1344 | 216597.6]
Salmonella_enterica	001344	GCF_907163175.1_AUSMDU00004549	NZ_OU015323.1	lcl|NZ_OU015323.1_prot_WP_001196290.1_4532	Chromosome	none	4611171	4611431	fig|216597.6.peg.2821|SL1344_2538|VBISalEnt88447_2821| Uncharacterized ferredoxin-like protein YfhL [Salmonella enterica subsp. enterica serovar Typhimurium str. SL1344 | 216597.6]
Salmonella_enterica	001344	GCF_907163195.1_AUSMDU00027951	NZ_OU015328.1	lcl|NZ_OU015328.1_prot_WP_001196290.1_1279	Chromosome	none	1331248	1331508	fig|216597.6.peg.2821|SL1344_2538|VBISalEnt88447_2821| Uncharacterized ferredoxin-like protein YfhL [Salmonella enterica subsp. enterica serovar Typhimurium str. SL1344 | 216597.6]
Salmonella_enterica	001344	GCF_907163245.1_AUSMDU00007171	NZ_OU015342.1	lcl|NZ_OU015342.1_prot_WP_001196290.1_1274	Chromosome	none	1332899	1333159	fig|216597.6.peg.2821|SL1344_2538|VBISalEnt88447_2821| Uncharacterized ferredoxin-like protein YfhL [Salmonella enterica subsp. enterica serovar Typhimurium str. SL1344 | 216597.6]
Salmonella_enterica	001369	GCF_000006945.2_ASM694v2	NC_003197.2	lcl|NC_003197.2_prot_NP_462159.1_3147	Chromosome	none	3412480	3413418	fig|216597.6.peg.3591|SL1344_3217|VBISalEnt88447_3591| Threonine catabolic operon transcriptional activator TdcA [Salmonella enterica subsp. enterica serovar Typhimurium str. SL1344 | 216597.6]
Salmonella_enterica	001369	GCF_000007545.1_ASM754v1	NC_004631.1	lcl|NC_004631.1_prot_WP_001094904.1_3129	Chromosome	none	3255472	3256410	gi|29143502|ref|NP_806844.1| DNA-binding transcriptional activator TdcA [Salmonella enterica subsp. enterica serovar Typhi str. Ty2]
Salmonella_enterica	001369	GCF_000008105.1_ASM810v1	NC_006905.1	lcl|NC_006905.1_prot_WP_001094910.1_3244	Chromosome	none	3374536	3375474	fig|216597.6.peg.3591|SL1344_3217|VBISalEnt88447_3591| Threonine catabolic operon transcriptional activator TdcA [Salmonella enterica subsp. enterica serovar Typhimurium str. SL1344 | 216597.6]
Salmonella_enterica	001369	GCF_000009505.1_ASM950v1	NC_011294.1	lcl|NC_011294.1_prot_WP_001094907.1_3142	Chromosome	none	3300436	3301374	fig|216597.6.peg.3591|SL1344_3217|VBISalEnt88447_3591| Threonine catabolic operon transcriptional activator TdcA [Salmonella enterica subsp. enterica serovar Typhimurium str. SL1344 | 216597.6]
Salmonella_enterica	001369	GCF_000009525.1_ASM952v1	NC_011274.1	lcl|NC_011274.1_prot_WP_001094907.1_3103	Chromosome	none	3277813	3278751	fig|216597.6.peg.3591|SL1344_3217|VBISalEnt88447_3591| Threonine catabolic operon transcriptional activator TdcA [Salmonella enterica subsp. enterica serovar Typhimurium str. SL1344 | 216597.6]
Salmonella_enterica	001369	GCF_000011885.1_ASM1188v1	NC_006511.1	lcl|NC_006511.1_prot_WP_001094915.1_3088	Chromosome	none	3222919	3223857	fig|216597.6.peg.3591|SL1344_3217|VBISalEnt88447_3591| Threonine catabolic operon transcriptional activator TdcA [Salmonella enterica subsp. enterica serovar Typhimurium str. SL1344 | 216597.6]
Salmonella_enterica	001369	GCF_000016045.1_ASM1604v1	NC_011080.1	lcl|NC_011080.1_prot_WP_001094907.1_3242	Chromosome	none	3401810	3402748	fig|216597.6.peg.3591|SL1344_3217|VBISalEnt88447_3591| Threonine catabolic operon transcriptional activator TdcA [Salmonella enterica subsp. enterica serovar Typhimurium str. SL1344 | 216597.6]
Salmonella_enterica	001369	GCF_000018385.1_ASM1838v1	NC_012125.1	lcl|NC_012125.1_prot_WP_001094910.1_3214	Chromosome	none	3352752	3353690	fig|216597.6.peg.3591|SL1344_3217|VBISalEnt88447_3591| Threonine catabolic operon transcriptional activator TdcA [Salmonella enterica subsp. enterica serovar Typhimurium str. SL1344 | 216597.6]
Salmonella_enterica	001369	GCF_000018625.1_ASM1862v1	NC_010067.1	lcl|NC_010067.1_prot_WP_001094900.1_4013	Chromosome	none	4293327	4294265	fig|216597.6.peg.3591|SL1344_3217|VBISalEnt88447_3591| Threonine catabolic operon transcriptional activator TdcA [Salmonella enterica subsp. enterica serovar Typhimurium str. SL1344 | 216597.6]
Salmonella_enterica	001369	GCF_000018705.1_ASM1870v1	NC_010102.1	lcl|NC_010102.1_prot_WP_001094907.1_3225	Chromosome	none	3372824	3373762	fig|216597.6.peg.3591|SL1344_3217|VBISalEnt88447_3591| Threonine catabolic operon transcriptional activator TdcA [Salmonella enterica subsp. enterica serovar Typhimurium str. SL1344 | 216597.6]
Salmonella_enterica	001369	GCF_000020705.1_ASM2070v1	NC_011083.1	lcl|NC_011083.1_prot_WP_001094907.1_3278	Chromosome	none	3434832	3435770	fig|216597.6.peg.3591|SL1344_3217|VBISalEnt88447_3591| Threonine catabolic operon transcriptional activator TdcA [Salmonella enterica subsp. enterica serovar Typhimurium str. SL1344 | 216597.6]
Salmonella_enterica	001369	GCF_000020745.1_ASM2074v1	NC_011094.1	lcl|NC_011094.1_prot_WP_001094914.1_3159	Chromosome	none	3320008	3320946	gi|29143502|ref|NP_806844.1| DNA-binding transcriptional activator TdcA [Salmonella enterica subsp. enterica serovar Typhi str. Ty2]
Salmonella_enterica	001369	GCF_000020885.1_ASM2088v1	NC_011149.1	lcl|NC_011149.1_prot_WP_001094907.1_3137	Chromosome	none	3335401	3336339	fig|216597.6.peg.3591|SL1344_3217|VBISalEnt88447_3591| Threonine catabolic operon transcriptional activator TdcA [Salmonella enterica subsp. enterica serovar Typhimurium str. SL1344 | 216597.6]
Salmonella_enterica	001369	GCF_000020925.1_ASM2092v1	NC_011205.1	lcl|NC_011205.1_prot_WP_001094901.1_3327	Chromosome	none	3459529	3460467	fig|216597.6.peg.3591|SL1344_3217|VBISalEnt88447_3591| Threonine catabolic operon transcriptional activator TdcA [Salmonella enterica subsp. enterica serovar Typhimurium str. SL1344 | 216597.6]
Salmonella_enterica	001369	GCF_000022165.1_ASM2216v1	NC_016856.1	lcl|NC_016856.1_prot_WP_001094910.1_3273	Chromosome	none	3430726	3431664	fig|216597.6.peg.3591|SL1344_3217|VBISalEnt88447_3591| Threonine catabolic operon transcriptional activator TdcA [Salmonella enterica subsp. enterica serovar Typhimurium str. SL1344 | 216597.6]
Salmonella_enterica	001369	GCF_000026565.1_ASM2656v1	NC_011147.1	lcl|NC_011147.1_prot_WP_001094915.1_3085	Chromosome	none	3218593	3219531	fig|216597.6.peg.3591|SL1344_3217|VBISalEnt88447_3591| Threonine catabolic operon transcriptional activator TdcA [Salmonella enterica subsp. enterica serovar Typhimurium str. SL1344 | 216597.6]
Salmonella_enterica	001369	GCF_000027025.1_ASM2702v1	NC_016854.1	lcl|NC_016854.1_prot_WP_001094910.1_3290	Chromosome	none	3434897	3435835	fig|216597.6.peg.3591|SL1344_3217|VBISalEnt88447_3591| Threonine catabolic operon transcriptional activator TdcA [Salmonella enterica subsp. enterica serovar Typhimurium str. SL1344 | 216597.6]
Salmonella_enterica	001369	GCF_000188735.1_ASM18873v1	NC_016857.1	lcl|NC_016857.1_prot_WP_001094910.1_3282	Chromosome	none	3433178	3434116	fig|216597.6.peg.3591|SL1344_3217|VBISalEnt88447_3591| Threonine catabolic operon transcriptional activator TdcA [Salmonella enterica subsp. enterica serovar Typhimurium str. SL1344 | 216597.6]
Salmonella_enterica	001369	GCF_000188955.2_ASM18895v5	NZ_CP007530.1	lcl|NZ_CP007530.1_prot_WP_001094907.1_2867	Chromosome	none	2984751	2985689	fig|216597.6.peg.3591|SL1344_3217|VBISalEnt88447_3591| Threonine catabolic operon transcriptional activator TdcA [Salmonella enterica subsp. enterica serovar Typhimurium str. SL1344 | 216597.6]
Salmonella_enterica	001369	GCF_000195995.1_ASM19599v1	NC_003198.1	lcl|NC_003198.1_prot_WP_001094904.1_3173	Chromosome	none	3269977	3270915	gi|29143502|ref|NP_806844.1| DNA-binding transcriptional activator TdcA [Salmonella enterica subsp. enterica serovar Typhi str. Ty2]
Salmonella_enterica	001369	GCF_000210855.2_ASM21085v2	NC_016810.1	lcl|NC_016810.1_prot_WP_001094910.1_3282	Chromosome	none	3433178	3434116	fig|216597.6.peg.3591|SL1344_3217|VBISalEnt88447_3591| Threonine catabolic operon transcriptional activator TdcA [Salmonella enterica subsp. enterica serovar Typhimurium str. SL1344 | 216597.6]
Salmonella_enterica	001369	GCF_000213635.1_ASM21363v1	NC_016863.1	lcl|NC_016863.1_prot_WP_001094910.1_3207	Chromosome	none	3378333	3379271	fig|216597.6.peg.3591|SL1344_3217|VBISalEnt88447_3591| Threonine catabolic operon transcriptional activator TdcA [Salmonella enterica subsp. enterica serovar Typhimurium str. SL1344 | 216597.6]
Salmonella_enterica	001369	GCF_000235545.1_ASM23554v1	NC_016831.1	lcl|NC_016831.1_prot_WP_001094907.1_3087	Chromosome	none	3263958	3264896	fig|216597.6.peg.3591|SL1344_3217|VBISalEnt88447_3591| Threonine catabolic operon transcriptional activator TdcA [Salmonella enterica subsp. enterica serovar Typhimurium str. SL1344 | 216597.6]
Salmonella_enterica	001369	GCF_000238455.2_ASM23845v3	NZ_CP037893.1	lcl|NZ_CP037893.1_prot_WP_001094907.1_600	Chromosome	none	640990	641928	fig|216597.6.peg.3591|SL1344_3217|VBISalEnt88447_3591| Threonine catabolic operon transcriptional activator TdcA [Salmonella enterica subsp. enterica serovar Typhimurium str. SL1344 | 216597.6]
Salmonella_enterica	001369	GCF_000240905.2_ASM24090v3	NZ_CP019186.1	lcl|NZ_CP019186.1_prot_WP_001094907.1_554	Chromosome	none	593586	594524	fig|216597.6.peg.3591|SL1344_3217|VBISalEnt88447_3591| Threonine catabolic operon transcriptional activator TdcA [Salmonella enterica subsp. enterica serovar Typhimurium str. SL1344 | 216597.6]
Salmonella_enterica	001369	GCF_000245535.1_ASM24553v1	NC_016832.1	lcl|NC_016832.1_prot_WP_001094904.1_3121	Chromosome	none	3244112	3245050	gi|29143502|ref|NP_806844.1| DNA-binding transcriptional activator TdcA [Salmonella enterica subsp. enterica serovar Typhi str. Ty2]
Salmonella_enterica	001369	GCF_000252875.1_ASM25287v1	NC_017046.1	lcl|NC_017046.1_prot_WP_001094910.1_3281	Chromosome	none	3432278	3433216	fig|216597.6.peg.3591|SL1344_3217|VBISalEnt88447_3591| Threonine catabolic operon transcriptional activator TdcA [Salmonella enterica subsp. enterica serovar Typhimurium str. SL1344 | 216597.6]
Salmonella_enterica	001369	GCF_000258365.1_ASM25836v1	NC_017623.1	lcl|NC_017623.1_prot_WP_001094907.1_3859	Chromosome	none	4092988	4093926	fig|216597.6.peg.3591|SL1344_3217|VBISalEnt88447_3591| Threonine catabolic operon transcriptional activator TdcA [Salmonella enterica subsp. enterica serovar Typhimurium str. SL1344 | 216597.6]
Salmonella_enterica	001369	GCF_000271885.2_ASM27188v2	NZ_CP015923.1	lcl|NZ_CP015923.1_prot_WP_001094907.1_576	Chromosome	none	619867	620805	fig|216597.6.peg.3591|SL1344_3217|VBISalEnt88447_3591| Threonine catabolic operon transcriptional activator TdcA [Salmonella enterica subsp. enterica serovar Typhimurium str. SL1344 | 216597.6]
Salmonella_enterica	001369	GCF_000271905.2_ASM27190v2	NZ_CP015924.1	lcl|NZ_CP015924.1_prot_WP_001094907.1_576	Chromosome	none	619915	620853	fig|216597.6.peg.3591|SL1344_3217|VBISalEnt88447_3591| Threonine catabolic operon transcriptional activator TdcA [Salmonella enterica subsp. enterica serovar Typhimurium str. SL1344 | 216597.6]
Salmonella_enterica	001369	GCF_000272715.4_ASM27271v4	NZ_CP010283.1	lcl|NZ_CP010283.1_prot_WP_001094907.1_272	Chromosome	none	278542	279480	fig|216597.6.peg.3591|SL1344_3217|VBISalEnt88447_3591| Threonine catabolic operon transcriptional activator TdcA [Salmonella enterica subsp. enterica serovar Typhimurium str. SL1344 | 216597.6]
Salmonella_enterica	001369	GCF_000272735.4_ASM27273v4	NZ_CP010281.1	lcl|NZ_CP010281.1_prot_WP_001094907.1_4305	Chromosome	none	4571567	4572505	fig|216597.6.peg.3591|SL1344_3217|VBISalEnt88447_3591| Threonine catabolic operon transcriptional activator TdcA [Salmonella enterica subsp. enterica serovar Typhimurium str. SL1344 | 216597.6]
Salmonella_enterica	001369	GCF_000272755.4_ASM27275v4	NZ_CP010282.1	lcl|NZ_CP010282.1_prot_WP_001094907.1_424	Chromosome	none	454576	455514	fig|216597.6.peg.3591|SL1344_3217|VBISalEnt88447_3591| Threonine catabolic operon transcriptional activator TdcA [Salmonella enterica subsp. enterica serovar Typhimurium str. SL1344 | 216597.6]
Salmonella_enterica	001369	GCF_000272775.4_ASM27277v4	NZ_CP010279.1	lcl|NZ_CP010279.1_prot_WP_001094907.1_2863	Chromosome	none	2952935	2953873	fig|216597.6.peg.3591|SL1344_3217|VBISalEnt88447_3591| Threonine catabolic operon transcriptional activator TdcA [Salmonella enterica subsp. enterica serovar Typhimurium str. SL1344 | 216597.6]
Salmonella_enterica	001369	GCF_000272815.2_ASM27281v2	NZ_CP009561.1	lcl|NZ_CP009561.1_prot_WP_001094907.1_489	Chromosome	none	516129	517067	fig|216597.6.peg.3591|SL1344_3217|VBISalEnt88447_3591| Threonine catabolic operon transcriptional activator TdcA [Salmonella enterica subsp. enterica serovar Typhimurium str. SL1344 | 216597.6]
Salmonella_enterica	001369	GCF_000272835.4_ASM27283v4	NZ_CP010284.1	lcl|NZ_CP010284.1_prot_WP_001094907.1_1324	Chromosome	none	1433387	1434325	fig|216597.6.peg.3591|SL1344_3217|VBISalEnt88447_3591| Threonine catabolic operon transcriptional activator TdcA [Salmonella enterica subsp. enterica serovar Typhimurium str. SL1344 | 216597.6]
Salmonella_enterica	001369	GCF_000272895.2_ASM27289v3	NZ_CP010280.1	lcl|NZ_CP010280.1_prot_WP_001094907.1_2698	Chromosome	none	2762580	2763518	fig|216597.6.peg.3591|SL1344_3217|VBISalEnt88447_3591| Threonine catabolic operon transcriptional activator TdcA [Salmonella enterica subsp. enterica serovar Typhimurium str. SL1344 | 216597.6]
Salmonella_enterica	001369	GCF_000280315.2_ASM28031v2	NZ_CP007598.1	lcl|NZ_CP007598.1_prot_WP_001094907.1_220	Chromosome	none	225645	226583	fig|216597.6.peg.3591|SL1344_3217|VBISalEnt88447_3591| Threonine catabolic operon transcriptional activator TdcA [Salmonella enterica subsp. enterica serovar Typhimurium str. SL1344 | 216597.6]
Salmonella_enterica	001369	GCF_000329365.2_ASM32936v2	NZ_CP007528.1	lcl|NZ_CP007528.1_prot_WP_001094907.1_887	Chromosome	none	968585	969523	fig|216597.6.peg.3591|SL1344_3217|VBISalEnt88447_3591| Threonine catabolic operon transcriptional activator TdcA [Salmonella enterica subsp. enterica serovar Typhimurium str. SL1344 | 216597.6]
Salmonella_enterica	001369	GCF_000330485.2_ASM33048v2	NZ_CP012347.1	lcl|NZ_CP012347.1_prot_WP_001094907.1_3949	Chromosome	none	4193522	4194460	fig|216597.6.peg.3591|SL1344_3217|VBISalEnt88447_3591| Threonine catabolic operon transcriptional activator TdcA [Salmonella enterica subsp. enterica serovar Typhimurium str. SL1344 | 216597.6]
Salmonella_enterica	001369	GCF_000335875.2_ASM33587v2	NZ_CP011394.1	lcl|NZ_CP011394.1_prot_WP_001094907.1_578	Chromosome	none	618299	619237	fig|216597.6.peg.3591|SL1344_3217|VBISalEnt88447_3591| Threonine catabolic operon transcriptional activator TdcA [Salmonella enterica subsp. enterica serovar Typhimurium str. SL1344 | 216597.6]
Salmonella_enterica	001369	GCF_000335995.2_ASM33599v2	NZ_CP019035.1	lcl|NZ_CP019035.1_prot_WP_001094907.1_842	Chromosome	none	915143	916081	fig|216597.6.peg.3591|SL1344_3217|VBISalEnt88447_3591| Threonine catabolic operon transcriptional activator TdcA [Salmonella enterica subsp. enterica serovar Typhimurium str. SL1344 | 216597.6]
Salmonella_enterica	001369	GCF_000341425.1_ASM34142v1	NC_020307.1	lcl|NC_020307.1_prot_WP_001094907.1_3386	Chromosome	none	3585382	3586320	fig|216597.6.peg.3591|SL1344_3217|VBISalEnt88447_3591| Threonine catabolic operon transcriptional activator TdcA [Salmonella enterica subsp. enterica serovar Typhimurium str. SL1344 | 216597.6]
Salmonella_enterica	001369	GCF_000385905.1_ASM38590v1	NC_021176.1	lcl|NC_021176.1_prot_WP_001094904.1_3130	Chromosome	none	3255472	3256410	gi|29143502|ref|NP_806844.1| DNA-binding transcriptional activator TdcA [Salmonella enterica subsp. enterica serovar Typhi str. Ty2]
Salmonella_enterica	001369	GCF_000430085.2_ASM43008v2	NC_021812.2	lcl|NC_021812.2_prot_WP_001094907.1_3618	Chromosome	none	3836066	3837004	fig|216597.6.peg.3591|SL1344_3217|VBISalEnt88447_3591| Threonine catabolic operon transcriptional activator TdcA [Salmonella enterica subsp. enterica serovar Typhimurium str. SL1344 | 216597.6]
Salmonella_enterica	001369	GCF_000430105.1_ASM43010v1	NC_021810.1	lcl|NC_021810.1_prot_WP_001094907.1_335	Chromosome	none	358331	359269	fig|216597.6.peg.3591|SL1344_3217|VBISalEnt88447_3591| Threonine catabolic operon transcriptional activator TdcA [Salmonella enterica subsp. enterica serovar Typhimurium str. SL1344 | 216597.6]
Salmonella_enterica	001369	GCF_000430125.1_ASM43012v1	NC_021818.1	lcl|NC_021818.1_prot_WP_001094907.1_4235	Chromosome	none	4474681	4475619	fig|216597.6.peg.3591|SL1344_3217|VBISalEnt88447_3591| Threonine catabolic operon transcriptional activator TdcA [Salmonella enterica subsp. enterica serovar Typhimurium str. SL1344 | 216597.6]
Salmonella_enterica	001369	GCF_000430145.2_ASM43014v3	NC_021814.1	lcl|NC_021814.1_prot_WP_001094910.1_146	Chromosome	none	154032	154970	fig|216597.6.peg.3591|SL1344_3217|VBISalEnt88447_3591| Threonine catabolic operon transcriptional activator TdcA [Salmonella enterica subsp. enterica serovar Typhimurium str. SL1344 | 216597.6]
Salmonella_enterica	001369	GCF_000430165.1_ASM43016v1	NC_021820.1	lcl|NC_021820.1_prot_WP_001094910.1_4404	Chromosome	none	4666211	4667149	fig|216597.6.peg.3591|SL1344_3217|VBISalEnt88447_3591| Threonine catabolic operon transcriptional activator TdcA [Salmonella enterica subsp. enterica serovar Typhimurium str. SL1344 | 216597.6]
Salmonella_enterica	001369	GCF_000439415.1_ASM43941v1	NC_021844.1	lcl|NC_021844.1_prot_WP_001094907.1_635	Chromosome	none	680239	681177	fig|216597.6.peg.3591|SL1344_3217|VBISalEnt88447_3591| Threonine catabolic operon transcriptional activator TdcA [Salmonella enterica subsp. enterica serovar Typhimurium str. SL1344 | 216597.6]
Salmonella_enterica	001369	GCF_000442415.1_ASM44241v1	NC_021902.1	lcl|NC_021902.1_prot_WP_001094907.1_4234	Chromosome	none	4427422	4428360	fig|216597.6.peg.3591|SL1344_3217|VBISalEnt88447_3591| Threonine catabolic operon transcriptional activator TdcA [Salmonella enterica subsp. enterica serovar Typhimurium str. SL1344 | 216597.6]
Salmonella_enterica	001369	GCF_000462995.1_ASM46299v1	NC_022221.1	lcl|NC_022221.1_prot_WP_001094907.1_3122	Chromosome	none	3256557	3257495	fig|216597.6.peg.3591|SL1344_3217|VBISalEnt88447_3591| Threonine catabolic operon transcriptional activator TdcA [Salmonella enterica subsp. enterica serovar Typhimurium str. SL1344 | 216597.6]
Salmonella_enterica	001369	GCF_000473275.1_ASM47327v1	NC_022525.1	lcl|NC_022525.1_prot_WP_001094905.1_3086	Chromosome	none	3274800	3275738	fig|216597.6.peg.3591|SL1344_3217|VBISalEnt88447_3591| Threonine catabolic operon transcriptional activator TdcA [Salmonella enterica subsp. enterica serovar Typhimurium str. SL1344 | 216597.6]
Salmonella_enterica	001369	GCF_000483715.2_ASM48371v2	NZ_CP016357.1	lcl|NZ_CP016357.1_prot_WP_001094907.1_572	Chromosome	none	612785	613723	fig|216597.6.peg.3591|SL1344_3217|VBISalEnt88447_3591| Threonine catabolic operon transcriptional activator TdcA [Salmonella enterica subsp. enterica serovar Typhimurium str. SL1344 | 216597.6]
Salmonella_enterica	001369	GCF_000484195.3_ASM48419v3	NZ_CP011259.2	lcl|NZ_CP011259.2_prot_WP_001094907.1_588	Chromosome	none	629381	630319	fig|216597.6.peg.3591|SL1344_3217|VBISalEnt88447_3591| Threonine catabolic operon transcriptional activator TdcA [Salmonella enterica subsp. enterica serovar Typhimurium str. SL1344 | 216597.6]
Salmonella_enterica	001369	GCF_000486045.2_ASM48604v2	NZ_CP019176.1	lcl|NZ_CP019176.1_prot_WP_001094907.1_586	Chromosome	none	622259	623197	fig|216597.6.peg.3591|SL1344_3217|VBISalEnt88447_3591| Threonine catabolic operon transcriptional activator TdcA [Salmonella enterica subsp. enterica serovar Typhimurium str. SL1344 | 216597.6]
Salmonella_enterica	001369	GCF_000486165.2_ASM48616v2	NZ_CP017727.1	lcl|NZ_CP017727.1_prot_WP_001094907.1_576	Chromosome	none	615720	616658	fig|216597.6.peg.3591|SL1344_3217|VBISalEnt88447_3591| Threonine catabolic operon transcriptional activator TdcA [Salmonella enterica subsp. enterica serovar Typhimurium str. SL1344 | 216597.6]
Salmonella_enterica	001369	GCF_000486345.2_ASM48634v2	NZ_CP017728.1	lcl|NZ_CP017728.1_prot_WP_001094910.1_593	Chromosome	none	632123	633061	fig|216597.6.peg.3591|SL1344_3217|VBISalEnt88447_3591| Threonine catabolic operon transcriptional activator TdcA [Salmonella enterica subsp. enterica serovar Typhimurium str. SL1344 | 216597.6]
Salmonella_enterica	001369	GCF_000486365.2_ASM48636v2	NZ_CP011396.1	lcl|NZ_CP011396.1_prot_WP_001094905.1_588	Chromosome	none	627849	628787	fig|216597.6.peg.3591|SL1344_3217|VBISalEnt88447_3591| Threonine catabolic operon transcriptional activator TdcA [Salmonella enterica subsp. enterica serovar Typhimurium str. SL1344 | 216597.6]
Salmonella_enterica	001369	GCF_000486405.2_ASM48640v2	NZ_CP007505.1	lcl|NZ_CP007505.1_prot_WP_001094906.1_4526	Chromosome	none	4834725	4835663	gi|29143502|ref|NP_806844.1| DNA-binding transcriptional activator TdcA [Salmonella enterica subsp. enterica serovar Typhi str. Ty2]
Salmonella_enterica	001369	GCF_000486445.2_ASM48644v2	NZ_CP012349.1	lcl|NZ_CP012349.1_prot_WP_001094907.1_573	Chromosome	none	607520	608458	fig|216597.6.peg.3591|SL1344_3217|VBISalEnt88447_3591| Threonine catabolic operon transcriptional activator TdcA [Salmonella enterica subsp. enterica serovar Typhimurium str. SL1344 | 216597.6]
Salmonella_enterica	001369	GCF_000486585.2_ASM48658v2	NZ_CP019192.1	lcl|NZ_CP019192.1_prot_WP_001094907.1_566	Chromosome	none	607027	607965	fig|216597.6.peg.3591|SL1344_3217|VBISalEnt88447_3591| Threonine catabolic operon transcriptional activator TdcA [Salmonella enterica subsp. enterica serovar Typhimurium str. SL1344 | 216597.6]
Salmonella_enterica	001369	GCF_000486725.2_ASM48672v2	NZ_CP019185.1	lcl|NZ_CP019185.1_prot_WP_001094915.1_569	Chromosome	none	603381	604319	fig|216597.6.peg.3591|SL1344_3217|VBISalEnt88447_3591| Threonine catabolic operon transcriptional activator TdcA [Salmonella enterica subsp. enterica serovar Typhimurium str. SL1344 | 216597.6]
Salmonella_enterica	001369	GCF_000486765.2_ASM48676v2	NZ_CP012346.1	lcl|NZ_CP012346.1_prot_WP_001094907.1_568	Chromosome	none	608610	609548	fig|216597.6.peg.3591|SL1344_3217|VBISalEnt88447_3591| Threonine catabolic operon transcriptional activator TdcA [Salmonella enterica subsp. enterica serovar Typhimurium str. SL1344 | 216597.6]
Salmonella_enterica	001369	GCF_000486815.2_ASM48681v2	NZ_CP019197.1	lcl|NZ_CP019197.1_prot_WP_001094907.1_562	Chromosome	none	600660	601598	fig|216597.6.peg.3591|SL1344_3217|VBISalEnt88447_3591| Threonine catabolic operon transcriptional activator TdcA [Salmonella enterica subsp. enterica serovar Typhimurium str. SL1344 | 216597.6]
Salmonella_enterica	001369	GCF_000486855.2_ASM48685v2	NZ_CP019184.1	lcl|NZ_CP019184.1_prot_WP_001094907.1_564	Chromosome	none	603304	604242	fig|216597.6.peg.3591|SL1344_3217|VBISalEnt88447_3591| Threonine catabolic operon transcriptional activator TdcA [Salmonella enterica subsp. enterica serovar Typhimurium str. SL1344 | 216597.6]
Salmonella_enterica	001369	GCF_000486915.2_ASM48691v2	NZ_CP019183.1	lcl|NZ_CP019183.1_prot_WP_023219237.1_586	Chromosome	none	624824	625762	gi|29143502|ref|NP_806844.1| DNA-binding transcriptional activator TdcA [Salmonella enterica subsp. enterica serovar Typhi str. Ty2]
Salmonella_enterica	001369	GCF_000487015.2_ASM48701v2	NZ_CP019201.1	lcl|NZ_CP019201.1_prot_WP_001094907.1_595	Chromosome	none	629175	630113	fig|216597.6.peg.3591|SL1344_3217|VBISalEnt88447_3591| Threonine catabolic operon transcriptional activator TdcA [Salmonella enterica subsp. enterica serovar Typhimurium str. SL1344 | 216597.6]
Salmonella_enterica	001369	GCF_000487035.2_ASM48703v2	NZ_CP019198.1	lcl|NZ_CP019198.1_prot_WP_001094907.1_595	Chromosome	none	629175	630113	fig|216597.6.peg.3591|SL1344_3217|VBISalEnt88447_3591| Threonine catabolic operon transcriptional activator TdcA [Salmonella enterica subsp. enterica serovar Typhimurium str. SL1344 | 216597.6]
Salmonella_enterica	001369	GCF_000487155.2_ASM48715v2	NZ_CP019181.1	lcl|NZ_CP019181.1_prot_WP_001094910.1_2872	Chromosome	none	2952215	2953153	fig|216597.6.peg.3591|SL1344_3217|VBISalEnt88447_3591| Threonine catabolic operon transcriptional activator TdcA [Salmonella enterica subsp. enterica serovar Typhimurium str. SL1344 | 216597.6]
Salmonella_enterica	001369	GCF_000487255.2_ASM48725v2	NZ_CP019178.1	lcl|NZ_CP019178.1_prot_WP_001094907.1_567	Chromosome	none	603278	604216	fig|216597.6.peg.3591|SL1344_3217|VBISalEnt88447_3591| Threonine catabolic operon transcriptional activator TdcA [Salmonella enterica subsp. enterica serovar Typhimurium str. SL1344 | 216597.6]
Salmonella_enterica	001369	GCF_000487295.3_ASM48729v3	NZ_CP012344.2	lcl|NZ_CP012344.2_prot_WP_001094910.1_575	Chromosome	none	614831	615769	fig|216597.6.peg.3591|SL1344_3217|VBISalEnt88447_3591| Threonine catabolic operon transcriptional activator TdcA [Salmonella enterica subsp. enterica serovar Typhimurium str. SL1344 | 216597.6]
Salmonella_enterica	001369	GCF_000487515.2_ASM48751v2	NZ_CP019177.1	lcl|NZ_CP019177.1_prot_WP_001094907.1_572	Chromosome	none	617731	618669	fig|216597.6.peg.3591|SL1344_3217|VBISalEnt88447_3591| Threonine catabolic operon transcriptional activator TdcA [Salmonella enterica subsp. enterica serovar Typhimurium str. SL1344 | 216597.6]
Salmonella_enterica	001369	GCF_000487575.2_ASM48757v2	NZ_CP007531.1	lcl|NZ_CP007531.1_prot_WP_001094907.1_3553	Chromosome	none	3764699	3765637	fig|216597.6.peg.3591|SL1344_3217|VBISalEnt88447_3591| Threonine catabolic operon transcriptional activator TdcA [Salmonella enterica subsp. enterica serovar Typhimurium str. SL1344 | 216597.6]
Salmonella_enterica	001369	GCF_000487615.2_ASM48761v2	NZ_CP007534.1	lcl|NZ_CP007534.1_prot_WP_001094907.1_487	Chromosome	none	509588	510526	fig|216597.6.peg.3591|SL1344_3217|VBISalEnt88447_3591| Threonine catabolic operon transcriptional activator TdcA [Salmonella enterica subsp. enterica serovar Typhimurium str. SL1344 | 216597.6]
Salmonella_enterica	001369	GCF_000487775.1_ASM48777v2	NZ_CP007533.1	lcl|NZ_CP007533.1_prot_WP_001094907.1_2680	Chromosome	none	2817459	2818397	fig|216597.6.peg.3591|SL1344_3217|VBISalEnt88447_3591| Threonine catabolic operon transcriptional activator TdcA [Salmonella enterica subsp. enterica serovar Typhimurium str. SL1344 | 216597.6]
Salmonella_enterica	001369	GCF_000487915.2_ASM48791v2	NZ_CP007532.1	lcl|NZ_CP007532.1_prot_WP_001094907.1_473	Chromosome	none	504131	505069	fig|216597.6.peg.3591|SL1344_3217|VBISalEnt88447_3591| Threonine catabolic operon transcriptional activator TdcA [Salmonella enterica subsp. enterica serovar Typhimurium str. SL1344 | 216597.6]
Salmonella_enterica	001369	GCF_000487935.2_ASM48793v2	NZ_CP017723.1	lcl|NZ_CP017723.1_prot_WP_001094907.1_585	Chromosome	none	624692	625630	fig|216597.6.peg.3591|SL1344_3217|VBISalEnt88447_3591| Threonine catabolic operon transcriptional activator TdcA [Salmonella enterica subsp. enterica serovar Typhimurium str. SL1344 | 216597.6]
Salmonella_enterica	001369	GCF_000493295.2_ASM49329v2	NZ_CP019189.1	lcl|NZ_CP019189.1_prot_WP_001094907.1_581	Chromosome	none	621770	622708	fig|216597.6.peg.3591|SL1344_3217|VBISalEnt88447_3591| Threonine catabolic operon transcriptional activator TdcA [Salmonella enterica subsp. enterica serovar Typhimurium str. SL1344 | 216597.6]
Salmonella_enterica	001369	GCF_000493535.2_DT2	NC_022544.1	lcl|NC_022544.1_prot_WP_001094910.1_3205	Chromosome	none	3370186	3371124	fig|216597.6.peg.3591|SL1344_3217|VBISalEnt88447_3591| Threonine catabolic operon transcriptional activator TdcA [Salmonella enterica subsp. enterica serovar Typhimurium str. SL1344 | 216597.6]
Salmonella_enterica	001369	GCF_000494385.3_ASM49438v3	NZ_CP015024.2	lcl|NZ_CP015024.2_prot_WP_001094907.1_588	Chromosome	none	629381	630319	fig|216597.6.peg.3591|SL1344_3217|VBISalEnt88447_3591| Threonine catabolic operon transcriptional activator TdcA [Salmonella enterica subsp. enterica serovar Typhimurium str. SL1344 | 216597.6]
Salmonella_enterica	001369	GCF_000503845.1_ASM50384v1	NC_022991.1	lcl|NC_022991.1_prot_WP_001094907.1_3099	Chromosome	none	3301023	3301961	fig|216597.6.peg.3591|SL1344_3217|VBISalEnt88447_3591| Threonine catabolic operon transcriptional activator TdcA [Salmonella enterica subsp. enterica serovar Typhimurium str. SL1344 | 216597.6]
Salmonella_enterica	001369	GCF_000505365.2_ASM50536v2	NZ_CP012833.1	lcl|NZ_CP012833.1_prot_WP_001094907.1_562	Chromosome	none	597875	598813	fig|216597.6.peg.3591|SL1344_3217|VBISalEnt88447_3591| Threonine catabolic operon transcriptional activator TdcA [Salmonella enterica subsp. enterica serovar Typhimurium str. SL1344 | 216597.6]
Salmonella_enterica	001369	GCF_000505705.1_ASM50570v1	NZ_CP005995.1	lcl|NZ_CP005995.1_prot_WP_001094907.1_1805	Chromosome	none	1914378	1915316	fig|216597.6.peg.3591|SL1344_3217|VBISalEnt88447_3591| Threonine catabolic operon transcriptional activator TdcA [Salmonella enterica subsp. enterica serovar Typhimurium str. SL1344 | 216597.6]
Salmonella_enterica	001369	GCF_000612325.1_ASM61232v1	NZ_CP007507.1	lcl|NZ_CP007507.1_prot_WP_001094907.1_3126	Chromosome	none	3293507	3294445	fig|216597.6.peg.3591|SL1344_3217|VBISalEnt88447_3591| Threonine catabolic operon transcriptional activator TdcA [Salmonella enterica subsp. enterica serovar Typhimurium str. SL1344 | 216597.6]
Salmonella_enterica	001369	GCF_000623055.1_ASM62305v2	NZ_CP007269.1	lcl|NZ_CP007269.1_prot_WP_001094907.1_3126	Chromosome	none	3290027	3290965	fig|216597.6.peg.3591|SL1344_3217|VBISalEnt88447_3591| Threonine catabolic operon transcriptional activator TdcA [Salmonella enterica subsp. enterica serovar Typhimurium str. SL1344 | 216597.6]
Salmonella_enterica	001369	GCF_000623095.1_ASM62309v2	NZ_CP007271.1	lcl|NZ_CP007271.1_prot_WP_001094907.1_3143	Chromosome	none	3300436	3301374	fig|216597.6.peg.3591|SL1344_3217|VBISalEnt88447_3591| Threonine catabolic operon transcriptional activator TdcA [Salmonella enterica subsp. enterica serovar Typhimurium str. SL1344 | 216597.6]
Salmonella_enterica	001369	GCF_000623115.2_ASM62311v2	NZ_CP007272.2	lcl|NZ_CP007272.2_prot_WP_001094907.1_3142	Chromosome	none	3300436	3301374	fig|216597.6.peg.3591|SL1344_3217|VBISalEnt88447_3591| Threonine catabolic operon transcriptional activator TdcA [Salmonella enterica subsp. enterica serovar Typhimurium str. SL1344 | 216597.6]
Salmonella_enterica	001369	GCF_000623135.1_ASM62313v2	NZ_CP007273.1	lcl|NZ_CP007273.1_prot_WP_001094907.1_3143	Chromosome	none	3300436	3301374	fig|216597.6.peg.3591|SL1344_3217|VBISalEnt88447_3591| Threonine catabolic operon transcriptional activator TdcA [Salmonella enterica subsp. enterica serovar Typhimurium str. SL1344 | 216597.6]
Salmonella_enterica	001369	GCF_000623195.2_ASM62319v2	NZ_CP007267.2	lcl|NZ_CP007267.2_prot_WP_001094907.1_3129	Chromosome	none	3293876	3294814	fig|216597.6.peg.3591|SL1344_3217|VBISalEnt88447_3591| Threonine catabolic operon transcriptional activator TdcA [Salmonella enterica subsp. enterica serovar Typhimurium str. SL1344 | 216597.6]
Salmonella_enterica	001369	GCF_000623275.1_ASM62327v1	NZ_CP007263.1	lcl|NZ_CP007263.1_prot_WP_001094907.1_3130	Chromosome	none	3293090	3294028	fig|216597.6.peg.3591|SL1344_3217|VBISalEnt88447_3591| Threonine catabolic operon transcriptional activator TdcA [Salmonella enterica subsp. enterica serovar Typhimurium str. SL1344 | 216597.6]
Salmonella_enterica	001369	GCF_000623295.1_ASM62329v1	NZ_CP007258.1	lcl|NZ_CP007258.1_prot_WP_001094907.1_3127	Chromosome	none	3288736	3289674	fig|216597.6.peg.3591|SL1344_3217|VBISalEnt88447_3591| Threonine catabolic operon transcriptional activator TdcA [Salmonella enterica subsp. enterica serovar Typhimurium str. SL1344 | 216597.6]
Salmonella_enterica	001369	GCF_000623315.1_ASM62331v1	NZ_CP007259.1	lcl|NZ_CP007259.1_prot_WP_001094907.1_3164	Chromosome	none	3321934	3322872	fig|216597.6.peg.3591|SL1344_3217|VBISalEnt88447_3591| Threonine catabolic operon transcriptional activator TdcA [Salmonella enterica subsp. enterica serovar Typhimurium str. SL1344 | 216597.6]
Salmonella_enterica	001369	GCF_000623335.1_ASM62333v1	NZ_CP007260.1	lcl|NZ_CP007260.1_prot_WP_001094907.1_3126	Chromosome	none	3288976	3289914	fig|216597.6.peg.3591|SL1344_3217|VBISalEnt88447_3591| Threonine catabolic operon transcriptional activator TdcA [Salmonella enterica subsp. enterica serovar Typhimurium str. SL1344 | 216597.6]
Salmonella_enterica	001369	GCF_000623355.1_ASM62335v1	NZ_CP007261.1	lcl|NZ_CP007261.1_prot_WP_001094907.1_3136	Chromosome	none	3297858	3298796	fig|216597.6.peg.3591|SL1344_3217|VBISalEnt88447_3591| Threonine catabolic operon transcriptional activator TdcA [Salmonella enterica subsp. enterica serovar Typhimurium str. SL1344 | 216597.6]
Salmonella_enterica	001369	GCF_000623375.1_ASM62337v1	NZ_CP007262.1	lcl|NZ_CP007262.1_prot_WP_001094907.1_3129	Chromosome	none	3293477	3294415	fig|216597.6.peg.3591|SL1344_3217|VBISalEnt88447_3591| Threonine catabolic operon transcriptional activator TdcA [Salmonella enterica subsp. enterica serovar Typhimurium str. SL1344 | 216597.6]
Salmonella_enterica	001369	GCF_000623395.2_ASM62339v2	NZ_CP007288.2	lcl|NZ_CP007288.2_prot_WP_001094907.1_3142	Chromosome	none	3300435	3301373	fig|216597.6.peg.3591|SL1344_3217|VBISalEnt88447_3591| Threonine catabolic operon transcriptional activator TdcA [Salmonella enterica subsp. enterica serovar Typhimurium str. SL1344 | 216597.6]
Salmonella_enterica	001369	GCF_000623455.2_ASM62345v2	NZ_CP007291.2	lcl|NZ_CP007291.2_prot_WP_001094907.1_3142	Chromosome	none	3300436	3301374	fig|216597.6.peg.3591|SL1344_3217|VBISalEnt88447_3591| Threonine catabolic operon transcriptional activator TdcA [Salmonella enterica subsp. enterica serovar Typhimurium str. SL1344 | 216597.6]
Salmonella_enterica	001369	GCF_000623475.1_ASM62347v2	NZ_CP007292.1	lcl|NZ_CP007292.1_prot_WP_001094907.1_3143	Chromosome	none	3300436	3301374	fig|216597.6.peg.3591|SL1344_3217|VBISalEnt88447_3591| Threonine catabolic operon transcriptional activator TdcA [Salmonella enterica subsp. enterica serovar Typhimurium str. SL1344 | 216597.6]
Salmonella_enterica	001369	GCF_000623615.2_ASM62361v2	NZ_CP007280.2	lcl|NZ_CP007280.2_prot_WP_001094907.1_3142	Chromosome	none	3300436	3301374	fig|216597.6.peg.3591|SL1344_3217|VBISalEnt88447_3591| Threonine catabolic operon transcriptional activator TdcA [Salmonella enterica subsp. enterica serovar Typhimurium str. SL1344 | 216597.6]
Salmonella_enterica	001369	GCF_000623655.2_ASM62365v2	NZ_CP007282.2	lcl|NZ_CP007282.2_prot_WP_001094907.1_3142	Chromosome	none	3300435	3301373	fig|216597.6.peg.3591|SL1344_3217|VBISalEnt88447_3591| Threonine catabolic operon transcriptional activator TdcA [Salmonella enterica subsp. enterica serovar Typhimurium str. SL1344 | 216597.6]
Salmonella_enterica	001369	GCF_000623675.2_ASM62367v2	NZ_CP007283.2	lcl|NZ_CP007283.2_prot_WP_001094907.1_3143	Chromosome	none	3300436	3301374	fig|216597.6.peg.3591|SL1344_3217|VBISalEnt88447_3591| Threonine catabolic operon transcriptional activator TdcA [Salmonella enterica subsp. enterica serovar Typhimurium str. SL1344 | 216597.6]
Salmonella_enterica	001369	GCF_000623715.2_ASM62371v2	NZ_CP007285.2	lcl|NZ_CP007285.2_prot_WP_001094907.1_3142	Chromosome	none	3300436	3301374	fig|216597.6.peg.3591|SL1344_3217|VBISalEnt88447_3591| Threonine catabolic operon transcriptional activator TdcA [Salmonella enterica subsp. enterica serovar Typhimurium str. SL1344 | 216597.6]
Salmonella_enterica	001369	GCF_000623735.2_ASM62373v2	NZ_CP007286.2	lcl|NZ_CP007286.2_prot_WP_001094907.1_3143	Chromosome	none	3300436	3301374	fig|216597.6.peg.3591|SL1344_3217|VBISalEnt88447_3591| Threonine catabolic operon transcriptional activator TdcA [Salmonella enterica subsp. enterica serovar Typhimurium str. SL1344 | 216597.6]
Salmonella_enterica	001369	GCF_000624055.2_ASM62405v2	NZ_CP007312.2	lcl|NZ_CP007312.2_prot_WP_001094907.1_3142	Chromosome	none	3300436	3301374	fig|216597.6.peg.3591|SL1344_3217|VBISalEnt88447_3591| Threonine catabolic operon transcriptional activator TdcA [Salmonella enterica subsp. enterica serovar Typhimurium str. SL1344 | 216597.6]
Salmonella_enterica	001369	GCF_000624175.1_ASM62417v2	NZ_CP007333.1	lcl|NZ_CP007333.1_prot_WP_001094907.1_3142	Chromosome	none	3300436	3301374	fig|216597.6.peg.3591|SL1344_3217|VBISalEnt88447_3591| Threonine catabolic operon transcriptional activator TdcA [Salmonella enterica subsp. enterica serovar Typhimurium str. SL1344 | 216597.6]
Salmonella_enterica	001369	GCF_000624395.2_ASM62439v2	NZ_CP007329.2	lcl|NZ_CP007329.2_prot_WP_001094907.1_3129	Chromosome	none	3293993	3294931	fig|216597.6.peg.3591|SL1344_3217|VBISalEnt88447_3591| Threonine catabolic operon transcriptional activator TdcA [Salmonella enterica subsp. enterica serovar Typhimurium str. SL1344 | 216597.6]
Salmonella_enterica	001369	GCF_000625855.1_ASM62585v2	NZ_CP007425.1	lcl|NZ_CP007425.1_prot_WP_001094907.1_3143	Chromosome	none	3300436	3301374	fig|216597.6.peg.3591|SL1344_3217|VBISalEnt88447_3591| Threonine catabolic operon transcriptional activator TdcA [Salmonella enterica subsp. enterica serovar Typhimurium str. SL1344 | 216597.6]
Salmonella_enterica	001369	GCF_000626095.2_ASM62609v2	NZ_CP007434.2	lcl|NZ_CP007434.2_prot_WP_001094907.1_3142	Chromosome	none	3300436	3301374	fig|216597.6.peg.3591|SL1344_3217|VBISalEnt88447_3591| Threonine catabolic operon transcriptional activator TdcA [Salmonella enterica subsp. enterica serovar Typhimurium str. SL1344 | 216597.6]
Salmonella_enterica	001369	GCF_000626175.1_ASM62617v1	NZ_CP007175.1	lcl|NZ_CP007175.1_prot_WP_001094907.1_3164	Chromosome	none	3321563	3322501	fig|216597.6.peg.3591|SL1344_3217|VBISalEnt88447_3591| Threonine catabolic operon transcriptional activator TdcA [Salmonella enterica subsp. enterica serovar Typhimurium str. SL1344 | 216597.6]
Salmonella_enterica	001369	GCF_000626195.1_ASM62619v1	NZ_CP007245.1	lcl|NZ_CP007245.1_prot_WP_001094907.1_3164	Chromosome	none	3323077	3324015	fig|216597.6.peg.3591|SL1344_3217|VBISalEnt88447_3591| Threonine catabolic operon transcriptional activator TdcA [Salmonella enterica subsp. enterica serovar Typhimurium str. SL1344 | 216597.6]
Salmonella_enterica	001369	GCF_000626215.1_ASM62621v1	NZ_CP007246.1	lcl|NZ_CP007246.1_prot_WP_001094907.1_3127	Chromosome	none	3289308	3290246	fig|216597.6.peg.3591|SL1344_3217|VBISalEnt88447_3591| Threonine catabolic operon transcriptional activator TdcA [Salmonella enterica subsp. enterica serovar Typhimurium str. SL1344 | 216597.6]
Salmonella_enterica	001369	GCF_000626235.1_ASM62623v1	NZ_CP007247.1	lcl|NZ_CP007247.1_prot_WP_001094907.1_3162	Chromosome	none	3319594	3320532	fig|216597.6.peg.3591|SL1344_3217|VBISalEnt88447_3591| Threonine catabolic operon transcriptional activator TdcA [Salmonella enterica subsp. enterica serovar Typhimurium str. SL1344 | 216597.6]
Salmonella_enterica	001369	GCF_000626255.1_ASM62625v1	NZ_CP007248.1	lcl|NZ_CP007248.1_prot_WP_001094907.1_3130	Chromosome	none	3291749	3292687	fig|216597.6.peg.3591|SL1344_3217|VBISalEnt88447_3591| Threonine catabolic operon transcriptional activator TdcA [Salmonella enterica subsp. enterica serovar Typhimurium str. SL1344 | 216597.6]
Salmonella_enterica	001369	GCF_000626275.2_ASM62627v2	NZ_CP007249.2	lcl|NZ_CP007249.2_prot_WP_001094907.1_3166	Chromosome	none	3326920	3327858	fig|216597.6.peg.3591|SL1344_3217|VBISalEnt88447_3591| Threonine catabolic operon transcriptional activator TdcA [Salmonella enterica subsp. enterica serovar Typhimurium str. SL1344 | 216597.6]
Salmonella_enterica	001369	GCF_000626295.1_ASM62629v1	NZ_CP007250.1	lcl|NZ_CP007250.1_prot_WP_001094907.1_3129	Chromosome	none	3292220	3293158	fig|216597.6.peg.3591|SL1344_3217|VBISalEnt88447_3591| Threonine catabolic operon transcriptional activator TdcA [Salmonella enterica subsp. enterica serovar Typhimurium str. SL1344 | 216597.6]
Salmonella_enterica	001369	GCF_000626335.1_ASM62633v1	NZ_CP007252.1	lcl|NZ_CP007252.1_prot_WP_001094907.1_3127	Chromosome	none	3289788	3290726	fig|216597.6.peg.3591|SL1344_3217|VBISalEnt88447_3591| Threonine catabolic operon transcriptional activator TdcA [Salmonella enterica subsp. enterica serovar Typhimurium str. SL1344 | 216597.6]
Salmonella_enterica	001369	GCF_000626355.1_ASM62635v1	NZ_CP007253.1	lcl|NZ_CP007253.1_prot_WP_001094907.1_3130	Chromosome	none	3293760	3294698	fig|216597.6.peg.3591|SL1344_3217|VBISalEnt88447_3591| Threonine catabolic operon transcriptional activator TdcA [Salmonella enterica subsp. enterica serovar Typhimurium str. SL1344 | 216597.6]
Salmonella_enterica	001369	GCF_000626375.1_ASM62637v1	NZ_CP007254.1	lcl|NZ_CP007254.1_prot_WP_001094907.1_3126	Chromosome	none	3290027	3290965	fig|216597.6.peg.3591|SL1344_3217|VBISalEnt88447_3591| Threonine catabolic operon transcriptional activator TdcA [Salmonella enterica subsp. enterica serovar Typhimurium str. SL1344 | 216597.6]
Salmonella_enterica	001369	GCF_000626695.2_ASM62669v2	NZ_CP007360.2	lcl|NZ_CP007360.2_prot_WP_001094907.1_3143	Chromosome	none	3300436	3301374	fig|216597.6.peg.3591|SL1344_3217|VBISalEnt88447_3591| Threonine catabolic operon transcriptional activator TdcA [Salmonella enterica subsp. enterica serovar Typhimurium str. SL1344 | 216597.6]
Salmonella_enterica	001369	GCF_000636135.1_ASM63613v1	NZ_CP007581.1	lcl|NZ_CP007581.1_prot_WP_001094910.1_3329	Chromosome	none	3445741	3446679	fig|216597.6.peg.3591|SL1344_3217|VBISalEnt88447_3591| Threonine catabolic operon transcriptional activator TdcA [Salmonella enterica subsp. enterica serovar Typhimurium str. SL1344 | 216597.6]
Salmonella_enterica	001369	GCF_000698515.2_ASM69851v2	NZ_CP039496.1	lcl|NZ_CP039496.1_prot_WP_001094907.1_588	Chromosome	none	628343	629281	fig|216597.6.peg.3591|SL1344_3217|VBISalEnt88447_3591| Threonine catabolic operon transcriptional activator TdcA [Salmonella enterica subsp. enterica serovar Typhimurium str. SL1344 | 216597.6]
Salmonella_enterica	001369	GCF_000698715.2_ASM69871v2	NZ_CP039500.1	lcl|NZ_CP039500.1_prot_WP_001094907.1_588	Chromosome	none	628344	629282	fig|216597.6.peg.3591|SL1344_3217|VBISalEnt88447_3591| Threonine catabolic operon transcriptional activator TdcA [Salmonella enterica subsp. enterica serovar Typhimurium str. SL1344 | 216597.6]
Salmonella_enterica	001369	GCF_000715155.1_ASM71515v2	NZ_CP007804.1	lcl|NZ_CP007804.1_prot_WP_001094910.1_3172	Chromosome	none	3324017	3324955	fig|216597.6.peg.3591|SL1344_3217|VBISalEnt88447_3591| Threonine catabolic operon transcriptional activator TdcA [Salmonella enterica subsp. enterica serovar Typhimurium str. SL1344 | 216597.6]
Salmonella_enterica	001369	GCF_000732045.2_ASM73204v2	NZ_CP075037.1	lcl|NZ_CP075037.1_prot_WP_001094907.1_567	Chromosome	none	604568	605506	fig|216597.6.peg.3591|SL1344_3217|VBISalEnt88447_3591| Threonine catabolic operon transcriptional activator TdcA [Salmonella enterica subsp. enterica serovar Typhimurium str. SL1344 | 216597.6]
Salmonella_enterica	001369	GCF_000742815.1_ASM74281v1	NZ_CP007639.1	lcl|NZ_CP007639.1_prot_WP_001094910.1_3202	Chromosome	none	3327494	3328432	fig|216597.6.peg.3591|SL1344_3217|VBISalEnt88447_3591| Threonine catabolic operon transcriptional activator TdcA [Salmonella enterica subsp. enterica serovar Typhimurium str. SL1344 | 216597.6]
Salmonella_enterica	001369	GCF_000743055.1_ASM74305v1	NZ_CP009102.1	lcl|NZ_CP009102.1_prot_WP_001094910.1_3174	Chromosome	none	3348376	3349314	fig|216597.6.peg.3591|SL1344_3217|VBISalEnt88447_3591| Threonine catabolic operon transcriptional activator TdcA [Salmonella enterica subsp. enterica serovar Typhimurium str. SL1344 | 216597.6]
Salmonella_enterica	001369	GCF_000748245.2_ASM74824v2	NZ_CP039499.1	lcl|NZ_CP039499.1_prot_WP_001094907.1_588	Chromosome	none	628343	629281	fig|216597.6.peg.3591|SL1344_3217|VBISalEnt88447_3591| Threonine catabolic operon transcriptional activator TdcA [Salmonella enterica subsp. enterica serovar Typhimurium str. SL1344 | 216597.6]
Salmonella_enterica	001369	GCF_000748565.2_ASM74856v2	NZ_CP039498.1	lcl|NZ_CP039498.1_prot_WP_001094907.1_588	Chromosome	none	628343	629281	fig|216597.6.peg.3591|SL1344_3217|VBISalEnt88447_3591| Threonine catabolic operon transcriptional activator TdcA [Salmonella enterica subsp. enterica serovar Typhimurium str. SL1344 | 216597.6]
Salmonella_enterica	001369	GCF_000750215.1_ASM75021v1	NZ_CP009089.1	lcl|NZ_CP009089.1_prot_WP_001094907.1_3167	Chromosome	none	3326407	3327345	fig|216597.6.peg.3591|SL1344_3217|VBISalEnt88447_3591| Threonine catabolic operon transcriptional activator TdcA [Salmonella enterica subsp. enterica serovar Typhimurium str. SL1344 | 216597.6]
Salmonella_enterica	001369	GCF_000750255.1_ASM75025v1	NZ_CP009090.1	lcl|NZ_CP009090.1_prot_WP_001094907.1_3127	Chromosome	none	3292906	3293844	fig|216597.6.peg.3591|SL1344_3217|VBISalEnt88447_3591| Threonine catabolic operon transcriptional activator TdcA [Salmonella enterica subsp. enterica serovar Typhimurium str. SL1344 | 216597.6]
Salmonella_enterica	001369	GCF_000750295.1_ASM75029v1	NZ_CP009091.1	lcl|NZ_CP009091.1_prot_WP_001094907.1_3138	Chromosome	none	3287226	3288164	fig|216597.6.peg.3591|SL1344_3217|VBISalEnt88447_3591| Threonine catabolic operon transcriptional activator TdcA [Salmonella enterica subsp. enterica serovar Typhimurium str. SL1344 | 216597.6]
Salmonella_enterica	001369	GCF_000750335.1_ASM75033v1	NZ_CP009092.1	lcl|NZ_CP009092.1_prot_WP_001094907.1_3166	Chromosome	none	3325913	3326851	fig|216597.6.peg.3591|SL1344_3217|VBISalEnt88447_3591| Threonine catabolic operon transcriptional activator TdcA [Salmonella enterica subsp. enterica serovar Typhimurium str. SL1344 | 216597.6]
Salmonella_enterica	001369	GCF_000750375.1_ASM75037v1	NZ_CP009093.1	lcl|NZ_CP009093.1_prot_WP_001094907.1_3153	Chromosome	none	3317348	3318286	fig|216597.6.peg.3591|SL1344_3217|VBISalEnt88447_3591| Threonine catabolic operon transcriptional activator TdcA [Salmonella enterica subsp. enterica serovar Typhimurium str. SL1344 | 216597.6]
Salmonella_enterica	001369	GCF_000750395.2_ASM75039v2	NZ_CP009085.2	lcl|NZ_CP009085.2_prot_WP_001094907.1_3128	Chromosome	none	3293886	3294824	fig|216597.6.peg.3591|SL1344_3217|VBISalEnt88447_3591| Threonine catabolic operon transcriptional activator TdcA [Salmonella enterica subsp. enterica serovar Typhimurium str. SL1344 | 216597.6]
Salmonella_enterica	001369	GCF_000750415.2_ASM75041v2	NZ_CP009084.2	lcl|NZ_CP009084.2_prot_WP_001094907.1_3126	Chromosome	none	3293885	3294823	fig|216597.6.peg.3591|SL1344_3217|VBISalEnt88447_3591| Threonine catabolic operon transcriptional activator TdcA [Salmonella enterica subsp. enterica serovar Typhimurium str. SL1344 | 216597.6]
Salmonella_enterica	001369	GCF_000750435.1_ASM75043v1	NZ_CP009086.1	lcl|NZ_CP009086.1_prot_WP_001094907.1_3128	Chromosome	none	3293272	3294210	fig|216597.6.peg.3591|SL1344_3217|VBISalEnt88447_3591| Threonine catabolic operon transcriptional activator TdcA [Salmonella enterica subsp. enterica serovar Typhimurium str. SL1344 | 216597.6]
Salmonella_enterica	001369	GCF_000750455.1_ASM75045v1	NZ_CP009087.1	lcl|NZ_CP009087.1_prot_WP_001094907.1_3129	Chromosome	none	3293089	3294027	fig|216597.6.peg.3591|SL1344_3217|VBISalEnt88447_3591| Threonine catabolic operon transcriptional activator TdcA [Salmonella enterica subsp. enterica serovar Typhimurium str. SL1344 | 216597.6]
Salmonella_enterica	001369	GCF_000750475.1_ASM75047v1	NZ_CP009083.1	lcl|NZ_CP009083.1_prot_WP_001094907.1_3129	Chromosome	none	3293815	3294753	fig|216597.6.peg.3591|SL1344_3217|VBISalEnt88447_3591| Threonine catabolic operon transcriptional activator TdcA [Salmonella enterica subsp. enterica serovar Typhimurium str. SL1344 | 216597.6]
Salmonella_enterica	001369	GCF_000750495.1_ASM75049v1	NZ_CP009088.1	lcl|NZ_CP009088.1_prot_WP_001094907.1_3132	Chromosome	none	3292821	3293759	fig|216597.6.peg.3591|SL1344_3217|VBISalEnt88447_3591| Threonine catabolic operon transcriptional activator TdcA [Salmonella enterica subsp. enterica serovar Typhimurium str. SL1344 | 216597.6]
Salmonella_enterica	001369	GCF_000754375.1_ASM75437v1	NZ_CP008928.1	lcl|NZ_CP008928.1_prot_WP_001094907.1_1518	Chromosome	none	1597698	1598636	fig|216597.6.peg.3591|SL1344_3217|VBISalEnt88447_3591| Threonine catabolic operon transcriptional activator TdcA [Salmonella enterica subsp. enterica serovar Typhimurium str. SL1344 | 216597.6]
Salmonella_enterica	001369	GCF_000756465.1_ASM75646v1	NZ_CP006693.1	lcl|NZ_CP006693.1_prot_WP_038397585.1_3962	Chromosome	none	4244658	4245596	fig|216597.6.peg.3591|SL1344_3217|VBISalEnt88447_3591| Threonine catabolic operon transcriptional activator TdcA [Salmonella enterica subsp. enterica serovar Typhimurium str. SL1344 | 216597.6]
Salmonella_enterica	001369	GCF_000783815.2_ASM78381v2	NZ_CP026052.1	lcl|NZ_CP026052.1_prot_WP_001094907.1_4095	Chromosome	none	4360232	4361170	fig|216597.6.peg.3591|SL1344_3217|VBISalEnt88447_3591| Threonine catabolic operon transcriptional activator TdcA [Salmonella enterica subsp. enterica serovar Typhimurium str. SL1344 | 216597.6]
Salmonella_enterica	001369	GCF_000818075.1_ASM81807v1	NZ_CP009049.1	lcl|NZ_CP009049.1_prot_WP_001094915.1_3663	Chromosome	none	3842957	3843895	fig|216597.6.peg.3591|SL1344_3217|VBISalEnt88447_3591| Threonine catabolic operon transcriptional activator TdcA [Salmonella enterica subsp. enterica serovar Typhimurium str. SL1344 | 216597.6]
Salmonella_enterica	001369	GCF_000818115.1_ASM81811v1	NZ_CP009559.1	lcl|NZ_CP009559.1_prot_WP_001094915.1_2037	Chromosome	none	2243344	2244282	fig|216597.6.peg.3591|SL1344_3217|VBISalEnt88447_3591| Threonine catabolic operon transcriptional activator TdcA [Salmonella enterica subsp. enterica serovar Typhimurium str. SL1344 | 216597.6]
Salmonella_enterica	001369	GCF_000940895.2_ASM94089v2	NZ_CP007211.2	lcl|NZ_CP007211.2_prot_WP_001094907.1_613	Chromosome	none	654900	655838	fig|216597.6.peg.3591|SL1344_3217|VBISalEnt88447_3591| Threonine catabolic operon transcriptional activator TdcA [Salmonella enterica subsp. enterica serovar Typhimurium str. SL1344 | 216597.6]
Salmonella_enterica	001369	GCF_000940935.2_ASM94093v2	NZ_CP007216.2	lcl|NZ_CP007216.2_prot_WP_001094907.1_612	Chromosome	none	658640	659578	fig|216597.6.peg.3591|SL1344_3217|VBISalEnt88447_3591| Threonine catabolic operon transcriptional activator TdcA [Salmonella enterica subsp. enterica serovar Typhimurium str. SL1344 | 216597.6]
Salmonella_enterica	001369	GCF_000940975.1_ASM94097v1	NZ_CP007222.1	lcl|NZ_CP007222.1_prot_WP_001094907.1_3667	Chromosome	none	3919407	3920345	fig|216597.6.peg.3591|SL1344_3217|VBISalEnt88447_3591| Threonine catabolic operon transcriptional activator TdcA [Salmonella enterica subsp. enterica serovar Typhimurium str. SL1344 | 216597.6]
Salmonella_enterica	001369	GCF_000941015.2_ASM94101v2	NZ_CP007235.2	lcl|NZ_CP007235.2_prot_WP_044815774.1_3945	Chromosome	none	4184149	4185087	fig|216597.6.peg.3591|SL1344_3217|VBISalEnt88447_3591| Threonine catabolic operon transcriptional activator TdcA [Salmonella enterica subsp. enterica serovar Typhimurium str. SL1344 | 216597.6]
Salmonella_enterica	001369	GCF_000953495.1_SINFA	NZ_LN649235.1	lcl|NZ_LN649235.1_prot_WP_001534138.1_3108	Chromosome	none	3296377	3297315	fig|216597.6.peg.3591|SL1344_3217|VBISalEnt88447_3591| Threonine catabolic operon transcriptional activator TdcA [Salmonella enterica subsp. enterica serovar Typhimurium str. SL1344 | 216597.6]
Salmonella_enterica	001369	GCF_000963535.2_ASM96353v2	NZ_CP007483.2	lcl|NZ_CP007483.2_prot_WP_001094907.1_608	Chromosome	none	647283	648221	fig|216597.6.peg.3591|SL1344_3217|VBISalEnt88447_3591| Threonine catabolic operon transcriptional activator TdcA [Salmonella enterica subsp. enterica serovar Typhimurium str. SL1344 | 216597.6]
Salmonella_enterica	001369	GCF_000973645.1_ASM97364v1	NZ_CP007523.1	lcl|NZ_CP007523.1_prot_WP_001094910.1_3822	Chromosome	none	4096712	4097650	fig|216597.6.peg.3591|SL1344_3217|VBISalEnt88447_3591| Threonine catabolic operon transcriptional activator TdcA [Salmonella enterica subsp. enterica serovar Typhimurium str. SL1344 | 216597.6]
Salmonella_enterica	001369	GCF_000973665.2_ASM97366v2	NZ_CP007540.2	lcl|NZ_CP007540.2_prot_WP_001094907.1_601	Chromosome	none	645535	646473	fig|216597.6.peg.3591|SL1344_3217|VBISalEnt88447_3591| Threonine catabolic operon transcriptional activator TdcA [Salmonella enterica subsp. enterica serovar Typhimurium str. SL1344 | 216597.6]
Salmonella_enterica	001369	GCF_000973685.2_ASM97368v2	NZ_CP007559.2	lcl|NZ_CP007559.2_prot_WP_001094911.1_622	Chromosome	none	658113	659051	fig|216597.6.peg.3591|SL1344_3217|VBISalEnt88447_3591| Threonine catabolic operon transcriptional activator TdcA [Salmonella enterica subsp. enterica serovar Typhimurium str. SL1344 | 216597.6]
Salmonella_enterica	001369	GCF_000988525.3_ASM98852v3	NZ_CP007584.2	lcl|NZ_CP007584.2_prot_WP_046722513.1_613	Chromosome	none	655278	656216	fig|216597.6.peg.3591|SL1344_3217|VBISalEnt88447_3591| Threonine catabolic operon transcriptional activator TdcA [Salmonella enterica subsp. enterica serovar Typhimurium str. SL1344 | 216597.6]
Salmonella_enterica	001369	GCF_000993725.1_ASM99372v1	NZ_CP011365.1	lcl|NZ_CP011365.1_prot_WP_001094907.1_3174	Chromosome	none	3337690	3338628	fig|216597.6.peg.3591|SL1344_3217|VBISalEnt88447_3591| Threonine catabolic operon transcriptional activator TdcA [Salmonella enterica subsp. enterica serovar Typhimurium str. SL1344 | 216597.6]
Salmonella_enterica	001369	GCF_001006525.1_ASM100652v1	NZ_CP011428.1	lcl|NZ_CP011428.1_prot_WP_001094910.1_3312	Chromosome	none	3440707	3441645	fig|216597.6.peg.3591|SL1344_3217|VBISalEnt88447_3591| Threonine catabolic operon transcriptional activator TdcA [Salmonella enterica subsp. enterica serovar Typhimurium str. SL1344 | 216597.6]
Salmonella_enterica	001369	GCF_001048035.2_ERL103914	NZ_LT904883.1	lcl|NZ_LT904883.1_prot_WP_001094904.1_4186	Chromosome	none	4357889	4358827	gi|29143502|ref|NP_806844.1| DNA-binding transcriptional activator TdcA [Salmonella enterica subsp. enterica serovar Typhi str. Ty2]
Salmonella_enterica	001369	GCF_001048375.2_M223	NZ_LT904854.1	lcl|NZ_LT904854.1_prot_WP_001094904.1_570	Chromosome	none	603495	604433	gi|29143502|ref|NP_806844.1| DNA-binding transcriptional activator TdcA [Salmonella enterica subsp. enterica serovar Typhi str. Ty2]
Salmonella_enterica	001369	GCF_001095585.2_ERL114000	NZ_LT904876.1	lcl|NZ_LT904876.1_prot_WP_001094904.1_634	Chromosome	none	675324	676262	gi|29143502|ref|NP_806844.1| DNA-binding transcriptional activator TdcA [Salmonella enterica subsp. enterica serovar Typhi str. Ty2]
Salmonella_enterica	001369	GCF_001104165.2_E00-7866	NZ_LT904882.1	lcl|NZ_LT904882.1_prot_WP_001094904.1_570	Chromosome	none	604106	605044	gi|29143502|ref|NP_806844.1| DNA-binding transcriptional activator TdcA [Salmonella enterica subsp. enterica serovar Typhi str. Ty2]
Salmonella_enterica	001369	GCF_001118185.2_H12ESR00394-001A	NZ_LT904890.1	lcl|NZ_LT904890.1_prot_WP_001094904.1_570	Chromosome	none	603751	604689	gi|29143502|ref|NP_806844.1| DNA-binding transcriptional activator TdcA [Salmonella enterica subsp. enterica serovar Typhi str. Ty2]
Salmonella_enterica	001369	GCF_001119245.2_76_1292	NZ_LT904887.1	lcl|NZ_LT904887.1_prot_WP_001094904.1_570	Chromosome	none	603822	604760	gi|29143502|ref|NP_806844.1| DNA-binding transcriptional activator TdcA [Salmonella enterica subsp. enterica serovar Typhi str. Ty2]
Salmonella_enterica	001369	GCF_001121865.2_404Ty	NZ_LT904877.1	lcl|NZ_LT904877.1_prot_WP_001094904.1_745	Chromosome	none	782342	783280	gi|29143502|ref|NP_806844.1| DNA-binding transcriptional activator TdcA [Salmonella enterica subsp. enterica serovar Typhi str. Ty2]
Salmonella_enterica	001369	GCF_001127485.2_ERL041834	NZ_LT904884.1	lcl|NZ_LT904884.1_prot_WP_001094904.1_573	Chromosome	none	604448	605386	gi|29143502|ref|NP_806844.1| DNA-binding transcriptional activator TdcA [Salmonella enterica subsp. enterica serovar Typhi str. Ty2]
Salmonella_enterica	001369	GCF_001135805.2_ERL072973	NZ_LT904777.1	lcl|NZ_LT904777.1_prot_WP_001094904.1_604	Chromosome	none	646103	647041	gi|29143502|ref|NP_806844.1| DNA-binding transcriptional activator TdcA [Salmonella enterica subsp. enterica serovar Typhi str. Ty2]
Salmonella_enterica	001369	GCF_001148125.2_ERL024120	NZ_LT905088.1	lcl|NZ_LT905088.1_prot_WP_001094904.1_3445	Chromosome	none	3575754	3576692	gi|29143502|ref|NP_806844.1| DNA-binding transcriptional activator TdcA [Salmonella enterica subsp. enterica serovar Typhi str. Ty2]
Salmonella_enterica	001369	GCF_001148305.2_ERL082356	NZ_LT905140.1	lcl|NZ_LT905140.1_prot_WP_001094904.1_4328	Chromosome	none	4525307	4526245	gi|29143502|ref|NP_806844.1| DNA-binding transcriptional activator TdcA [Salmonella enterica subsp. enterica serovar Typhi str. Ty2]
Salmonella_enterica	001369	GCF_001163025.2_H12ESR04734-001A	NZ_LT904868.1	lcl|NZ_LT904868.1_prot_WP_001094904.1_570	Chromosome	none	603779	604717	gi|29143502|ref|NP_806844.1| DNA-binding transcriptional activator TdcA [Salmonella enterica subsp. enterica serovar Typhi str. Ty2]
Salmonella_enterica	001369	GCF_001165785.2_ERL024919	NZ_LT904875.1	lcl|NZ_LT904875.1_prot_WP_001094904.1_572	Chromosome	none	603751	604689	gi|29143502|ref|NP_806844.1| DNA-binding transcriptional activator TdcA [Salmonella enterica subsp. enterica serovar Typhi str. Ty2]
Salmonella_enterica	001369	GCF_001185215.1_ASM118521v1	NZ_CP011790.1	lcl|NZ_CP011790.1_prot_WP_001094907.1_3128	Chromosome	none	3293341	3294279	fig|216597.6.peg.3591|SL1344_3217|VBISalEnt88447_3591| Threonine catabolic operon transcriptional activator TdcA [Salmonella enterica subsp. enterica serovar Typhimurium str. SL1344 | 216597.6]
Salmonella_enterica	001369	GCF_001185245.1_ASM118524v1	NZ_CP011791.1	lcl|NZ_CP011791.1_prot_WP_001094907.1_3130	Chromosome	none	3293198	3294136	fig|216597.6.peg.3591|SL1344_3217|VBISalEnt88447_3591| Threonine catabolic operon transcriptional activator TdcA [Salmonella enterica subsp. enterica serovar Typhimurium str. SL1344 | 216597.6]
Salmonella_enterica	001369	GCF_001188125.2_ASM118812v2	NZ_CP026976.1	lcl|NZ_CP026976.1_prot_WP_001094907.1_4261	Chromosome	none	4538898	4539836	fig|216597.6.peg.3591|SL1344_3217|VBISalEnt88447_3591| Threonine catabolic operon transcriptional activator TdcA [Salmonella enterica subsp. enterica serovar Typhimurium str. SL1344 | 216597.6]
Salmonella_enterica	001369	GCF_001278295.1_ASM127829v1	NZ_CP012598.1	lcl|NZ_CP012598.1_prot_WP_001094907.1_3446	Chromosome	none	3617890	3618828	fig|216597.6.peg.3591|SL1344_3217|VBISalEnt88447_3591| Threonine catabolic operon transcriptional activator TdcA [Salmonella enterica subsp. enterica serovar Typhimurium str. SL1344 | 216597.6]
Salmonella_enterica	001369	GCF_001278315.1_ASM127831v1	NZ_CP012599.1	lcl|NZ_CP012599.1_prot_WP_088445542.1_2538	Chromosome	none	2600542	2601480	fig|216597.6.peg.3591|SL1344_3217|VBISalEnt88447_3591| Threonine catabolic operon transcriptional activator TdcA [Salmonella enterica subsp. enterica serovar Typhimurium str. SL1344 | 216597.6]
Salmonella_enterica	001369	GCF_001293505.1_ASM129350v1	NZ_CP012681.1	lcl|NZ_CP012681.1_prot_WP_001094910.1_3204	Chromosome	none	3365021	3365959	fig|216597.6.peg.3591|SL1344_3217|VBISalEnt88447_3591| Threonine catabolic operon transcriptional activator TdcA [Salmonella enterica subsp. enterica serovar Typhimurium str. SL1344 | 216597.6]
Salmonella_enterica	001369	GCF_001302605.1_ASM130260v1	NZ_CP012091.1	lcl|NZ_CP012091.1_prot_WP_001094904.1_2225	Chromosome	none	2255260	2256198	gi|29143502|ref|NP_806844.1| DNA-binding transcriptional activator TdcA [Salmonella enterica subsp. enterica serovar Typhi str. Ty2]
Salmonella_enterica	001369	GCF_001305235.1_ASM130523v1	NZ_CP009768.1	lcl|NZ_CP009768.1_prot_WP_001094907.1_3953	Chromosome	none	4180020	4180958	fig|216597.6.peg.3591|SL1344_3217|VBISalEnt88447_3591| Threonine catabolic operon transcriptional activator TdcA [Salmonella enterica subsp. enterica serovar Typhimurium str. SL1344 | 216597.6]
Salmonella_enterica	001369	GCF_001305815.1_ASM130581v1	NZ_CP012513.1	lcl|NZ_CP012513.1_prot_WP_001094905.1_3087	Chromosome	none	3275143	3276081	fig|216597.6.peg.3591|SL1344_3217|VBISalEnt88447_3591| Threonine catabolic operon transcriptional activator TdcA [Salmonella enterica subsp. enterica serovar Typhimurium str. SL1344 | 216597.6]
Salmonella_enterica	001369	GCF_001305835.1_ASM130583v1	NZ_CP012514.1	lcl|NZ_CP012514.1_prot_WP_001094905.1_3088	Chromosome	none	3268442	3269380	fig|216597.6.peg.3591|SL1344_3217|VBISalEnt88447_3591| Threonine catabolic operon transcriptional activator TdcA [Salmonella enterica subsp. enterica serovar Typhimurium str. SL1344 | 216597.6]
Salmonella_enterica	001369	GCF_001357935.2_80_2002	NZ_LT904891.1	lcl|NZ_LT904891.1_prot_WP_001094904.1_1836	Chromosome	none	1878254	1879192	gi|29143502|ref|NP_806844.1| DNA-binding transcriptional activator TdcA [Salmonella enterica subsp. enterica serovar Typhi str. Ty2]
Salmonella_enterica	001369	GCF_001360555.2_2010_7898	NZ_LT905139.1	lcl|NZ_LT905139.1_prot_WP_001094904.1_570	Chromosome	none	603936	604874	gi|29143502|ref|NP_806844.1| DNA-binding transcriptional activator TdcA [Salmonella enterica subsp. enterica serovar Typhi str. Ty2]
Salmonella_enterica	001369	GCF_001362095.2_034151_4	NZ_LT904867.1	lcl|NZ_LT904867.1_prot_WP_001094904.1_4138	Chromosome	none	4297655	4298593	gi|29143502|ref|NP_806844.1| DNA-binding transcriptional activator TdcA [Salmonella enterica subsp. enterica serovar Typhi str. Ty2]
Salmonella_enterica	001369	GCF_001362135.2_11909_3	NZ_LT904872.1	lcl|NZ_LT904872.1_prot_WP_001094904.1_4202	Chromosome	none	4421790	4422728	gi|29143502|ref|NP_806844.1| DNA-binding transcriptional activator TdcA [Salmonella enterica subsp. enterica serovar Typhi str. Ty2]
Salmonella_enterica	001369	GCF_001362195.2_H12ESR00755-001A	NZ_LT905142.1	lcl|NZ_LT905142.1_prot_WP_001094904.1_2929	Chromosome	none	3072993	3073931	gi|29143502|ref|NP_806844.1| DNA-binding transcriptional activator TdcA [Salmonella enterica subsp. enterica serovar Typhi str. Ty2]
Salmonella_enterica	001369	GCF_001362335.2_Ty2	NZ_LT904886.1	lcl|NZ_LT904886.1_prot_WP_001094904.1_4298	Chromosome	none	4503700	4504638	gi|29143502|ref|NP_806844.1| DNA-binding transcriptional activator TdcA [Salmonella enterica subsp. enterica serovar Typhi str. Ty2]
Salmonella_enterica	001369	GCF_001409135.1_10259	NZ_LN890518.1	lcl|NZ_LN890518.1_prot_WP_001534138.1_3531	Chromosome	none	3641938	3642876	fig|216597.6.peg.3591|SL1344_3217|VBISalEnt88447_3591| Threonine catabolic operon transcriptional activator TdcA [Salmonella enterica subsp. enterica serovar Typhimurium str. SL1344 | 216597.6]
Salmonella_enterica	001369	GCF_001409155.1_98_11262	NZ_LN890522.1	lcl|NZ_LN890522.1_prot_WP_001534138.1_3282	Chromosome	none	3451763	3452701	fig|216597.6.peg.3591|SL1344_3217|VBISalEnt88447_3591| Threonine catabolic operon transcriptional activator TdcA [Salmonella enterica subsp. enterica serovar Typhimurium str. SL1344 | 216597.6]
Salmonella_enterica	001369	GCF_001409175.1_99_3134	NZ_LN890524.1	lcl|NZ_LN890524.1_prot_WP_001534138.1_3400	Chromosome	none	3543211	3544149	fig|216597.6.peg.3591|SL1344_3217|VBISalEnt88447_3591| Threonine catabolic operon transcriptional activator TdcA [Salmonella enterica subsp. enterica serovar Typhimurium str. SL1344 | 216597.6]
Salmonella_enterica	001369	GCF_001409195.1_C2346	NZ_LN890520.1	lcl|NZ_LN890520.1_prot_WP_001534138.1_3515	Chromosome	none	3665445	3666383	fig|216597.6.peg.3591|SL1344_3217|VBISalEnt88447_3591| Threonine catabolic operon transcriptional activator TdcA [Salmonella enterica subsp. enterica serovar Typhimurium str. SL1344 | 216597.6]
Salmonella_enterica	001369	GCF_001441205.1_ASM144120v1	NZ_CP012921.1	lcl|NZ_CP012921.1_prot_WP_001094907.1_3191	Chromosome	none	3356608	3357546	fig|216597.6.peg.3591|SL1344_3217|VBISalEnt88447_3591| Threonine catabolic operon transcriptional activator TdcA [Salmonella enterica subsp. enterica serovar Typhimurium str. SL1344 | 216597.6]
Salmonella_enterica	001369	GCF_001441225.1_ASM144122v1	NZ_CP012924.1	lcl|NZ_CP012924.1_prot_WP_001094907.1_3240	Chromosome	none	3395390	3396328	fig|216597.6.peg.3591|SL1344_3217|VBISalEnt88447_3591| Threonine catabolic operon transcriptional activator TdcA [Salmonella enterica subsp. enterica serovar Typhimurium str. SL1344 | 216597.6]
Salmonella_enterica	001369	GCF_001441245.1_ASM144124v1	NZ_CP012930.1	lcl|NZ_CP012930.1_prot_WP_001094907.1_3263	Chromosome	none	3415113	3416051	fig|216597.6.peg.3591|SL1344_3217|VBISalEnt88447_3591| Threonine catabolic operon transcriptional activator TdcA [Salmonella enterica subsp. enterica serovar Typhimurium str. SL1344 | 216597.6]
Salmonella_enterica	001369	GCF_001447095.1_ASM144709v1	NZ_CP013226.1	lcl|NZ_CP013226.1_prot_WP_001094907.1_3581	Chromosome	none	3765723	3766661	fig|216597.6.peg.3591|SL1344_3217|VBISalEnt88447_3591| Threonine catabolic operon transcriptional activator TdcA [Salmonella enterica subsp. enterica serovar Typhimurium str. SL1344 | 216597.6]
Salmonella_enterica	001369	GCF_001447115.1_ASM144711v1	NZ_CP013222.1	lcl|NZ_CP013222.1_prot_WP_001094907.1_3700	Chromosome	none	3868560	3869498	fig|216597.6.peg.3591|SL1344_3217|VBISalEnt88447_3591| Threonine catabolic operon transcriptional activator TdcA [Salmonella enterica subsp. enterica serovar Typhimurium str. SL1344 | 216597.6]
Salmonella_enterica	001369	GCF_001448485.2_ASM144848v2	NZ_CP022500.1	lcl|NZ_CP022500.1_prot_WP_001094907.1_2290	Chromosome	none	2421611	2422549	fig|216597.6.peg.3591|SL1344_3217|VBISalEnt88447_3591| Threonine catabolic operon transcriptional activator TdcA [Salmonella enterica subsp. enterica serovar Typhimurium str. SL1344 | 216597.6]
Salmonella_enterica	001369	GCF_001448665.2_ASM144866v2	NZ_CP030288.1	lcl|NZ_CP030288.1_prot_WP_001094907.1_568	Chromosome	none	602050	602988	fig|216597.6.peg.3591|SL1344_3217|VBISalEnt88447_3591| Threonine catabolic operon transcriptional activator TdcA [Salmonella enterica subsp. enterica serovar Typhimurium str. SL1344 | 216597.6]
Salmonella_enterica	001369	GCF_001448705.2_ASM144870v2	NZ_CP022503.1	lcl|NZ_CP022503.1_prot_WP_001094907.1_4153	Chromosome	none	4422204	4423142	fig|216597.6.peg.3591|SL1344_3217|VBISalEnt88447_3591| Threonine catabolic operon transcriptional activator TdcA [Salmonella enterica subsp. enterica serovar Typhimurium str. SL1344 | 216597.6]
Salmonella_enterica	001369	GCF_001448785.2_ASM144878v2	NZ_CP030175.1	lcl|NZ_CP030175.1_prot_WP_001094907.1_576	Chromosome	none	614575	615513	fig|216597.6.peg.3591|SL1344_3217|VBISalEnt88447_3591| Threonine catabolic operon transcriptional activator TdcA [Salmonella enterica subsp. enterica serovar Typhimurium str. SL1344 | 216597.6]
Salmonella_enterica	001369	GCF_001454965.1_ASM145496v1	NZ_CP012144.1	lcl|NZ_CP012144.1_prot_WP_001094907.1_573	Chromosome	none	616202	617140	fig|216597.6.peg.3591|SL1344_3217|VBISalEnt88447_3591| Threonine catabolic operon transcriptional activator TdcA [Salmonella enterica subsp. enterica serovar Typhimurium str. SL1344 | 216597.6]
Salmonella_enterica	001369	GCF_001457675.1_NCTC10384	NZ_LN868944.1	lcl|NZ_LN868944.1_prot_WP_001094907.1_4032	Plasmid	none	577266	578204	fig|216597.6.peg.3591|SL1344_3217|VBISalEnt88447_3591| Threonine catabolic operon transcriptional activator TdcA [Salmonella enterica subsp. enterica serovar Typhimurium str. SL1344 | 216597.6]
Salmonella_enterica	001369	GCF_001484025.1_ASM148402v1	NZ_CP013097.1	lcl|NZ_CP013097.1_prot_WP_001094907.1_3124	Chromosome	none	3290879	3291817	fig|216597.6.peg.3591|SL1344_3217|VBISalEnt88447_3591| Threonine catabolic operon transcriptional activator TdcA [Salmonella enterica subsp. enterica serovar Typhimurium str. SL1344 | 216597.6]
Salmonella_enterica	001369	GCF_001535315.2_ASM153531v2	NZ_CP014994.1	lcl|NZ_CP014994.1_prot_WP_001094906.1_624	Chromosome	none	675730	676668	gi|29143502|ref|NP_806844.1| DNA-binding transcriptional activator TdcA [Salmonella enterica subsp. enterica serovar Typhi str. Ty2]
Salmonella_enterica	001369	GCF_001540845.1_SO4698_09	NZ_LN999997.1	lcl|NZ_LN999997.1_prot_WP_001094910.1_1829	Chromosome	none	1958574	1959512	fig|216597.6.peg.3591|SL1344_3217|VBISalEnt88447_3591| Threonine catabolic operon transcriptional activator TdcA [Salmonella enterica subsp. enterica serovar Typhimurium str. SL1344 | 216597.6]
Salmonella_enterica	001369	GCF_001558355.2_ASM155835v2	NZ_CP014051.2	lcl|NZ_CP014051.2_prot_WP_001094910.1_2040	Chromosome	none	2243919	2244857	fig|216597.6.peg.3591|SL1344_3217|VBISalEnt88447_3591| Threonine catabolic operon transcriptional activator TdcA [Salmonella enterica subsp. enterica serovar Typhimurium str. SL1344 | 216597.6]
Salmonella_enterica	001369	GCF_001576255.1_ASM157625v1	NZ_CP014358.1	lcl|NZ_CP014358.1_prot_WP_001094910.1_3328	Chromosome	none	3445685	3446623	fig|216597.6.peg.3591|SL1344_3217|VBISalEnt88447_3591| Threonine catabolic operon transcriptional activator TdcA [Salmonella enterica subsp. enterica serovar Typhimurium str. SL1344 | 216597.6]
Salmonella_enterica	001369	GCF_001576275.1_ASM157627v1	NZ_CP014356.1	lcl|NZ_CP014356.1_prot_WP_001094910.1_3300	Chromosome	none	3440542	3441480	fig|216597.6.peg.3591|SL1344_3217|VBISalEnt88447_3591| Threonine catabolic operon transcriptional activator TdcA [Salmonella enterica subsp. enterica serovar Typhimurium str. SL1344 | 216597.6]
Salmonella_enterica	001369	GCF_001577505.1_ASM157750v1	NZ_CP014536.1	lcl|NZ_CP014536.1_prot_WP_001094910.1_3293	Chromosome	none	3437324	3438262	fig|216597.6.peg.3591|SL1344_3217|VBISalEnt88447_3591| Threonine catabolic operon transcriptional activator TdcA [Salmonella enterica subsp. enterica serovar Typhimurium str. SL1344 | 216597.6]
Salmonella_enterica	001369	GCF_001612515.1_ASM161251v1	NZ_CP014996.1	lcl|NZ_CP014996.1_prot_WP_001534138.1_565	Chromosome	none	599381	600319	fig|216597.6.peg.3591|SL1344_3217|VBISalEnt88447_3591| Threonine catabolic operon transcriptional activator TdcA [Salmonella enterica subsp. enterica serovar Typhimurium str. SL1344 | 216597.6]
Salmonella_enterica	001369	GCF_001620115.1_ASM162011v1	NZ_CP014657.1	lcl|NZ_CP014657.1_prot_WP_001094907.1_613	Chromosome	none	655276	656214	fig|216597.6.peg.3591|SL1344_3217|VBISalEnt88447_3591| Threonine catabolic operon transcriptional activator TdcA [Salmonella enterica subsp. enterica serovar Typhimurium str. SL1344 | 216597.6]
Salmonella_enterica	001369	GCF_001620135.2_ASM162013v2	NZ_CP014659.2	lcl|NZ_CP014659.2_prot_WP_001094907.1_616	Chromosome	none	657338	658276	fig|216597.6.peg.3591|SL1344_3217|VBISalEnt88447_3591| Threonine catabolic operon transcriptional activator TdcA [Salmonella enterica subsp. enterica serovar Typhimurium str. SL1344 | 216597.6]
Salmonella_enterica	001369	GCF_001620155.1_ASM162015v1	NZ_CP014661.1	lcl|NZ_CP014661.1_prot_WP_001094907.1_613	Chromosome	none	655275	656213	fig|216597.6.peg.3591|SL1344_3217|VBISalEnt88447_3591| Threonine catabolic operon transcriptional activator TdcA [Salmonella enterica subsp. enterica serovar Typhimurium str. SL1344 | 216597.6]
Salmonella_enterica	001369	GCF_001620205.2_ASM162020v2	NZ_CP014621.2	lcl|NZ_CP014621.2_prot_WP_001094907.1_615	Chromosome	none	656275	657213	fig|216597.6.peg.3591|SL1344_3217|VBISalEnt88447_3591| Threonine catabolic operon transcriptional activator TdcA [Salmonella enterica subsp. enterica serovar Typhimurium str. SL1344 | 216597.6]
Salmonella_enterica	001369	GCF_001620225.1_ASM162022v1	NZ_CP014620.1	lcl|NZ_CP014620.1_prot_WP_001094907.1_616	Chromosome	none	657372	658310	fig|216597.6.peg.3591|SL1344_3217|VBISalEnt88447_3591| Threonine catabolic operon transcriptional activator TdcA [Salmonella enterica subsp. enterica serovar Typhimurium str. SL1344 | 216597.6]
Salmonella_enterica	001369	GCF_001623545.2_ASM162354v2	NZ_CP014663.2	lcl|NZ_CP014663.2_prot_WP_001094907.1_613	Chromosome	none	655276	656214	fig|216597.6.peg.3591|SL1344_3217|VBISalEnt88447_3591| Threonine catabolic operon transcriptional activator TdcA [Salmonella enterica subsp. enterica serovar Typhimurium str. SL1344 | 216597.6]
Salmonella_enterica	001369	GCF_001623585.1_ASM162358v1	NZ_CP014664.1	lcl|NZ_CP014664.1_prot_WP_001094907.1_613	Chromosome	none	655276	656214	fig|216597.6.peg.3591|SL1344_3217|VBISalEnt88447_3591| Threonine catabolic operon transcriptional activator TdcA [Salmonella enterica subsp. enterica serovar Typhimurium str. SL1344 | 216597.6]
Salmonella_enterica	001369	GCF_001623625.1_ASM162362v1	NZ_CP014665.1	lcl|NZ_CP014665.1_prot_WP_001094907.1_613	Chromosome	none	655220	656158	fig|216597.6.peg.3591|SL1344_3217|VBISalEnt88447_3591| Threonine catabolic operon transcriptional activator TdcA [Salmonella enterica subsp. enterica serovar Typhimurium str. SL1344 | 216597.6]
Salmonella_enterica	001369	GCF_001623645.2_ASM162364v2	NZ_CP014965.1	lcl|NZ_CP014965.1_prot_WP_001094910.1_629	Chromosome	none	670711	671649	fig|216597.6.peg.3591|SL1344_3217|VBISalEnt88447_3591| Threonine catabolic operon transcriptional activator TdcA [Salmonella enterica subsp. enterica serovar Typhimurium str. SL1344 | 216597.6]
Salmonella_enterica	001369	GCF_001623665.2_ASM162366v2	NZ_CP014666.2	lcl|NZ_CP014666.2_prot_WP_001094907.1_613	Chromosome	none	654082	655020	fig|216597.6.peg.3591|SL1344_3217|VBISalEnt88447_3591| Threonine catabolic operon transcriptional activator TdcA [Salmonella enterica subsp. enterica serovar Typhimurium str. SL1344 | 216597.6]
Salmonella_enterica	001369	GCF_001623685.1_ASM162368v1	NZ_CP014967.1	lcl|NZ_CP014967.1_prot_WP_001094910.1_670	Chromosome	none	716102	717040	fig|216597.6.peg.3591|SL1344_3217|VBISalEnt88447_3591| Threonine catabolic operon transcriptional activator TdcA [Salmonella enterica subsp. enterica serovar Typhimurium str. SL1344 | 216597.6]
Salmonella_enterica	001369	GCF_001623705.1_ASM162370v1	NZ_CP014981.1	lcl|NZ_CP014981.1_prot_WP_001094910.1_631	Chromosome	none	672256	673194	fig|216597.6.peg.3591|SL1344_3217|VBISalEnt88447_3591| Threonine catabolic operon transcriptional activator TdcA [Salmonella enterica subsp. enterica serovar Typhimurium str. SL1344 | 216597.6]
Salmonella_enterica	001369	GCF_001623725.1_ASM162372v1	NZ_CP014969.1	lcl|NZ_CP014969.1_prot_WP_001094910.1_672	Chromosome	none	717166	718104	fig|216597.6.peg.3591|SL1344_3217|VBISalEnt88447_3591| Threonine catabolic operon transcriptional activator TdcA [Salmonella enterica subsp. enterica serovar Typhimurium str. SL1344 | 216597.6]
Salmonella_enterica	001369	GCF_001623745.2_ASM162374v2	NZ_CP014982.2	lcl|NZ_CP014982.2_prot_WP_001094910.1_629	Chromosome	none	671251	672189	fig|216597.6.peg.3591|SL1344_3217|VBISalEnt88447_3591| Threonine catabolic operon transcriptional activator TdcA [Salmonella enterica subsp. enterica serovar Typhimurium str. SL1344 | 216597.6]
Salmonella_enterica	001369	GCF_001623765.2_ASM162376v2	NZ_CP014971.2	lcl|NZ_CP014971.2_prot_WP_001094910.1_629	Chromosome	none	670760	671698	fig|216597.6.peg.3591|SL1344_3217|VBISalEnt88447_3591| Threonine catabolic operon transcriptional activator TdcA [Salmonella enterica subsp. enterica serovar Typhimurium str. SL1344 | 216597.6]
Salmonella_enterica	001369	GCF_001623775.1_ASM162377v1	NZ_CP014983.1	lcl|NZ_CP014983.1_prot_WP_001094910.1_629	Chromosome	none	670729	671667	fig|216597.6.peg.3591|SL1344_3217|VBISalEnt88447_3591| Threonine catabolic operon transcriptional activator TdcA [Salmonella enterica subsp. enterica serovar Typhimurium str. SL1344 | 216597.6]
Salmonella_enterica	001369	GCF_001623805.1_ASM162380v1	NZ_CP014975.1	lcl|NZ_CP014975.1_prot_WP_001094910.1_670	Chromosome	none	713810	714748	fig|216597.6.peg.3591|SL1344_3217|VBISalEnt88447_3591| Threonine catabolic operon transcriptional activator TdcA [Salmonella enterica subsp. enterica serovar Typhimurium str. SL1344 | 216597.6]
Salmonella_enterica	001369	GCF_001623825.2_ASM162382v2	NZ_CP014979.2	lcl|NZ_CP014979.2_prot_WP_001094910.1_670	Chromosome	none	713831	714769	fig|216597.6.peg.3591|SL1344_3217|VBISalEnt88447_3591| Threonine catabolic operon transcriptional activator TdcA [Salmonella enterica subsp. enterica serovar Typhimurium str. SL1344 | 216597.6]
Salmonella_enterica	001369	GCF_001623845.1_ASM162384v1	NZ_CP014977.1	lcl|NZ_CP014977.1_prot_WP_001094910.1_632	Chromosome	none	672941	673879	fig|216597.6.peg.3591|SL1344_3217|VBISalEnt88447_3591| Threonine catabolic operon transcriptional activator TdcA [Salmonella enterica subsp. enterica serovar Typhimurium str. SL1344 | 216597.6]
Salmonella_enterica	001369	GCF_001628755.1_ASM162875v1	NZ_CP011288.1	lcl|NZ_CP011288.1_prot_WP_023246612.1_3949	Chromosome	none	4339453	4340391	fig|216597.6.peg.3591|SL1344_3217|VBISalEnt88447_3591| Threonine catabolic operon transcriptional activator TdcA [Salmonella enterica subsp. enterica serovar Typhimurium str. SL1344 | 216597.6]
Salmonella_enterica	001369	GCF_001629755.1_ASM162975v1	NZ_CP011289.1	lcl|NZ_CP011289.1_prot_WP_023246612.1_3950	Chromosome	none	4339454	4340392	fig|216597.6.peg.3591|SL1344_3217|VBISalEnt88447_3591| Threonine catabolic operon transcriptional activator TdcA [Salmonella enterica subsp. enterica serovar Typhimurium str. SL1344 | 216597.6]
Salmonella_enterica	001369	GCF_001629775.1_ASM162977v1	NZ_CP011292.1	lcl|NZ_CP011292.1_prot_WP_023246612.1_3951	Chromosome	none	4339453	4340391	fig|216597.6.peg.3591|SL1344_3217|VBISalEnt88447_3591| Threonine catabolic operon transcriptional activator TdcA [Salmonella enterica subsp. enterica serovar Typhimurium str. SL1344 | 216597.6]
Salmonella_enterica	001369	GCF_001647045.1_ASM164704v1	NZ_CP011942.1	lcl|NZ_CP011942.1_prot_WP_001094907.1_3127	Chromosome	none	3294241	3295179	fig|216597.6.peg.3591|SL1344_3217|VBISalEnt88447_3591| Threonine catabolic operon transcriptional activator TdcA [Salmonella enterica subsp. enterica serovar Typhimurium str. SL1344 | 216597.6]
Salmonella_enterica	001369	GCF_001647755.1_ASM164775v1	NZ_CP015724.1	lcl|NZ_CP015724.1_prot_WP_023226580.1_576	Chromosome	none	613611	614549	fig|216597.6.peg.3591|SL1344_3217|VBISalEnt88447_3591| Threonine catabolic operon transcriptional activator TdcA [Salmonella enterica subsp. enterica serovar Typhimurium str. SL1344 | 216597.6]
Salmonella_enterica	001369	GCF_001652385.2_ASM165238v2	NZ_CP075141.1	lcl|NZ_CP075141.1_prot_WP_001094907.1_588	Chromosome	none	624610	625548	fig|216597.6.peg.3591|SL1344_3217|VBISalEnt88447_3591| Threonine catabolic operon transcriptional activator TdcA [Salmonella enterica subsp. enterica serovar Typhimurium str. SL1344 | 216597.6]
Salmonella_enterica	001369	GCF_001689935.1_ASM168993v1	NZ_CP016504.1	lcl|NZ_CP016504.1_prot_WP_001094907.1_3192	Chromosome	none	3356502	3357440	fig|216597.6.peg.3591|SL1344_3217|VBISalEnt88447_3591| Threonine catabolic operon transcriptional activator TdcA [Salmonella enterica subsp. enterica serovar Typhimurium str. SL1344 | 216597.6]
Salmonella_enterica	001369	GCF_001690005.1_ASM169000v1	NZ_CP016507.1	lcl|NZ_CP016507.1_prot_WP_001094907.1_3191	Chromosome	none	3356502	3357440	fig|216597.6.peg.3591|SL1344_3217|VBISalEnt88447_3591| Threonine catabolic operon transcriptional activator TdcA [Salmonella enterica subsp. enterica serovar Typhimurium str. SL1344 | 216597.6]
Salmonella_enterica	001369	GCF_001690055.1_ASM169005v1	NZ_CP016514.1	lcl|NZ_CP016514.1_prot_WP_001094907.1_3191	Chromosome	none	3356609	3357547	fig|216597.6.peg.3591|SL1344_3217|VBISalEnt88447_3591| Threonine catabolic operon transcriptional activator TdcA [Salmonella enterica subsp. enterica serovar Typhimurium str. SL1344 | 216597.6]
Salmonella_enterica	001369	GCF_001690075.1_ASM169007v1	NZ_CP016517.1	lcl|NZ_CP016517.1_prot_WP_001094907.1_3191	Chromosome	none	3356614	3357552	fig|216597.6.peg.3591|SL1344_3217|VBISalEnt88447_3591| Threonine catabolic operon transcriptional activator TdcA [Salmonella enterica subsp. enterica serovar Typhimurium str. SL1344 | 216597.6]
Salmonella_enterica	001369	GCF_001690095.1_ASM169009v1	NZ_CP016530.1	lcl|NZ_CP016530.1_prot_WP_001094907.1_3192	Chromosome	none	3356610	3357548	fig|216597.6.peg.3591|SL1344_3217|VBISalEnt88447_3591| Threonine catabolic operon transcriptional activator TdcA [Salmonella enterica subsp. enterica serovar Typhimurium str. SL1344 | 216597.6]
Salmonella_enterica	001369	GCF_001690115.1_ASM169011v1	NZ_CP016521.1	lcl|NZ_CP016521.1_prot_WP_001094907.1_3190	Chromosome	none	3354170	3355108	fig|216597.6.peg.3591|SL1344_3217|VBISalEnt88447_3591| Threonine catabolic operon transcriptional activator TdcA [Salmonella enterica subsp. enterica serovar Typhimurium str. SL1344 | 216597.6]
Salmonella_enterica	001369	GCF_001690135.1_ASM169013v1	NZ_CP016525.1	lcl|NZ_CP016525.1_prot_WP_001094902.1_3194	Chromosome	none	3356538	3357476	fig|216597.6.peg.3591|SL1344_3217|VBISalEnt88447_3591| Threonine catabolic operon transcriptional activator TdcA [Salmonella enterica subsp. enterica serovar Typhimurium str. SL1344 | 216597.6]
Salmonella_enterica	001369	GCF_001692495.1_ASM169249v1	NZ_CP016563.1	lcl|NZ_CP016563.1_prot_WP_001094907.1_3192	Chromosome	none	3356388	3357326	fig|216597.6.peg.3591|SL1344_3217|VBISalEnt88447_3591| Threonine catabolic operon transcriptional activator TdcA [Salmonella enterica subsp. enterica serovar Typhimurium str. SL1344 | 216597.6]
Salmonella_enterica	001369	GCF_001692515.1_ASM169251v1	NZ_CP016573.1	lcl|NZ_CP016573.1_prot_WP_065680478.1_3191	Chromosome	none	3356614	3357552	fig|216597.6.peg.3591|SL1344_3217|VBISalEnt88447_3591| Threonine catabolic operon transcriptional activator TdcA [Salmonella enterica subsp. enterica serovar Typhimurium str. SL1344 | 216597.6]
Salmonella_enterica	001369	GCF_001692535.1_ASM169253v1	NZ_CP016579.1	lcl|NZ_CP016579.1_prot_WP_001094904.1_3190	Chromosome	none	3355492	3356430	gi|29143502|ref|NP_806844.1| DNA-binding transcriptional activator TdcA [Salmonella enterica subsp. enterica serovar Typhi str. Ty2]
Salmonella_enterica	001369	GCF_001692555.1_ASM169255v1	NZ_CP016561.1	lcl|NZ_CP016561.1_prot_WP_001094907.1_3191	Chromosome	none	3356388	3357326	fig|216597.6.peg.3591|SL1344_3217|VBISalEnt88447_3591| Threonine catabolic operon transcriptional activator TdcA [Salmonella enterica subsp. enterica serovar Typhimurium str. SL1344 | 216597.6]
Salmonella_enterica	001369	GCF_001692575.1_ASM169257v1	NZ_CP016569.1	lcl|NZ_CP016569.1_prot_WP_001094907.1_3191	Chromosome	none	3356876	3357814	fig|216597.6.peg.3591|SL1344_3217|VBISalEnt88447_3591| Threonine catabolic operon transcriptional activator TdcA [Salmonella enterica subsp. enterica serovar Typhimurium str. SL1344 | 216597.6]
Salmonella_enterica	001369	GCF_001692595.1_ASM169259v1	NZ_CP016565.1	lcl|NZ_CP016565.1_prot_WP_001094907.1_3191	Chromosome	none	3356623	3357561	fig|216597.6.peg.3591|SL1344_3217|VBISalEnt88447_3591| Threonine catabolic operon transcriptional activator TdcA [Salmonella enterica subsp. enterica serovar Typhimurium str. SL1344 | 216597.6]
Salmonella_enterica	001369	GCF_001692615.1_ASM169261v1	NZ_CP016576.1	lcl|NZ_CP016576.1_prot_WP_065680478.1_3191	Chromosome	none	3356615	3357553	fig|216597.6.peg.3591|SL1344_3217|VBISalEnt88447_3591| Threonine catabolic operon transcriptional activator TdcA [Salmonella enterica subsp. enterica serovar Typhimurium str. SL1344 | 216597.6]
Salmonella_enterica	001369	GCF_001692635.1_ASM169263v1	NZ_CP016586.1	lcl|NZ_CP016586.1_prot_WP_001094904.1_3193	Chromosome	none	3355493	3356431	gi|29143502|ref|NP_806844.1| DNA-binding transcriptional activator TdcA [Salmonella enterica subsp. enterica serovar Typhi str. Ty2]
Salmonella_enterica	001369	GCF_001705055.1_ASM170505v1	NZ_CP012396.1	lcl|NZ_CP012396.1_prot_WP_001094907.1_578	Chromosome	none	618235	619173	fig|216597.6.peg.3591|SL1344_3217|VBISalEnt88447_3591| Threonine catabolic operon transcriptional activator TdcA [Salmonella enterica subsp. enterica serovar Typhimurium str. SL1344 | 216597.6]
Salmonella_enterica	001369	GCF_001705365.1_ASM170536v1	NZ_CP015157.1	lcl|NZ_CP015157.1_prot_WP_001094910.1_3255	Chromosome	none	3406778	3407716	fig|216597.6.peg.3591|SL1344_3217|VBISalEnt88447_3591| Threonine catabolic operon transcriptional activator TdcA [Salmonella enterica subsp. enterica serovar Typhimurium str. SL1344 | 216597.6]
Salmonella_enterica	001369	GCF_001713515.2_ASM171351v2	NZ_CP074661.1	lcl|NZ_CP074661.1_prot_WP_001094907.1_578	Chromosome	none	618105	619043	fig|216597.6.peg.3591|SL1344_3217|VBISalEnt88447_3591| Threonine catabolic operon transcriptional activator TdcA [Salmonella enterica subsp. enterica serovar Typhimurium str. SL1344 | 216597.6]
Salmonella_enterica	001369	GCF_001729225.1_ASM172922v1	NZ_CP016385.1	lcl|NZ_CP016385.1_prot_WP_001094910.1_3253	Chromosome	none	3412670	3413608	fig|216597.6.peg.3591|SL1344_3217|VBISalEnt88447_3591| Threonine catabolic operon transcriptional activator TdcA [Salmonella enterica subsp. enterica serovar Typhimurium str. SL1344 | 216597.6]
Salmonella_enterica	001369	GCF_001756025.2_ASM175602v2	NZ_CP074663.1	lcl|NZ_CP074663.1_prot_WP_044815774.1_594	Chromosome	none	632670	633608	fig|216597.6.peg.3591|SL1344_3217|VBISalEnt88447_3591| Threonine catabolic operon transcriptional activator TdcA [Salmonella enterica subsp. enterica serovar Typhimurium str. SL1344 | 216597.6]
Salmonella_enterica	001369	GCF_001831555.2_ASM183155v2	NZ_CP075140.1	lcl|NZ_CP075140.1_prot_WP_023246612.1_598	Chromosome	none	617657	618595	fig|216597.6.peg.3591|SL1344_3217|VBISalEnt88447_3591| Threonine catabolic operon transcriptional activator TdcA [Salmonella enterica subsp. enterica serovar Typhimurium str. SL1344 | 216597.6]
Salmonella_enterica	001369	GCF_001831715.2_ASM183171v2	NZ_CP075138.1	lcl|NZ_CP075138.1_prot_WP_001094910.1_647	Chromosome	none	671504	672442	fig|216597.6.peg.3591|SL1344_3217|VBISalEnt88447_3591| Threonine catabolic operon transcriptional activator TdcA [Salmonella enterica subsp. enterica serovar Typhimurium str. SL1344 | 216597.6]
Salmonella_enterica	001369	GCF_001831915.2_ASM183191v2	NZ_CP075137.1	lcl|NZ_CP075137.1_prot_WP_001094907.1_596	Chromosome	none	635465	636403	fig|216597.6.peg.3591|SL1344_3217|VBISalEnt88447_3591| Threonine catabolic operon transcriptional activator TdcA [Salmonella enterica subsp. enterica serovar Typhimurium str. SL1344 | 216597.6]
Salmonella_enterica	001369	GCF_001831985.2_ASM183198v2	NZ_CP075135.1	lcl|NZ_CP075135.1_prot_WP_001094907.1_567	Chromosome	none	604622	605560	fig|216597.6.peg.3591|SL1344_3217|VBISalEnt88447_3591| Threonine catabolic operon transcriptional activator TdcA [Salmonella enterica subsp. enterica serovar Typhimurium str. SL1344 | 216597.6]
Salmonella_enterica	001369	GCF_001832255.2_ASM183225v2	NZ_CP075128.1	lcl|NZ_CP075128.1_prot_WP_023246612.1_561	Chromosome	none	591070	592008	fig|216597.6.peg.3591|SL1344_3217|VBISalEnt88447_3591| Threonine catabolic operon transcriptional activator TdcA [Salmonella enterica subsp. enterica serovar Typhimurium str. SL1344 | 216597.6]
Salmonella_enterica	001369	GCF_001833225.2_ASM183322v2	NZ_CP075134.1	lcl|NZ_CP075134.1_prot_WP_001094907.1_591	Chromosome	none	633661	634599	fig|216597.6.peg.3591|SL1344_3217|VBISalEnt88447_3591| Threonine catabolic operon transcriptional activator TdcA [Salmonella enterica subsp. enterica serovar Typhimurium str. SL1344 | 216597.6]
Salmonella_enterica	001369	GCF_001833255.2_ASM183325v2	NZ_CP075129.1	lcl|NZ_CP075129.1_prot_WP_001094907.1_567	Chromosome	none	604924	605862	fig|216597.6.peg.3591|SL1344_3217|VBISalEnt88447_3591| Threonine catabolic operon transcriptional activator TdcA [Salmonella enterica subsp. enterica serovar Typhimurium str. SL1344 | 216597.6]
Salmonella_enterica	001369	GCF_001833305.2_ASM183330v2	NZ_CP075127.1	lcl|NZ_CP075127.1_prot_WP_001094907.1_591	Chromosome	none	633661	634599	fig|216597.6.peg.3591|SL1344_3217|VBISalEnt88447_3591| Threonine catabolic operon transcriptional activator TdcA [Salmonella enterica subsp. enterica serovar Typhimurium str. SL1344 | 216597.6]
Salmonella_enterica	001369	GCF_001834735.2_ASM183473v2	NZ_CP075132.1	lcl|NZ_CP075132.1_prot_WP_001094910.1_3013	Chromosome	none	3077297	3078235	fig|216597.6.peg.3591|SL1344_3217|VBISalEnt88447_3591| Threonine catabolic operon transcriptional activator TdcA [Salmonella enterica subsp. enterica serovar Typhimurium str. SL1344 | 216597.6]
Salmonella_enterica	001369	GCF_001834965.2_ASM183496v2	NZ_CP075125.1	lcl|NZ_CP075125.1_prot_WP_001094907.1_566	Chromosome	none	604152	605090	fig|216597.6.peg.3591|SL1344_3217|VBISalEnt88447_3591| Threonine catabolic operon transcriptional activator TdcA [Salmonella enterica subsp. enterica serovar Typhimurium str. SL1344 | 216597.6]
Salmonella_enterica	001369	GCF_001886995.1_ASM188699v1	NZ_CP017617.1	lcl|NZ_CP017617.1_prot_WP_001094910.1_3228	Chromosome	none	3355476	3356414	fig|216597.6.peg.3591|SL1344_3217|VBISalEnt88447_3591| Threonine catabolic operon transcriptional activator TdcA [Salmonella enterica subsp. enterica serovar Typhimurium str. SL1344 | 216597.6]
Salmonella_enterica	001369	GCF_001887015.1_ASM188701v1	NZ_CP017621.1	lcl|NZ_CP017621.1_prot_WP_001094910.1_3214	Chromosome	none	3385374	3386312	fig|216597.6.peg.3591|SL1344_3217|VBISalEnt88447_3591| Threonine catabolic operon transcriptional activator TdcA [Salmonella enterica subsp. enterica serovar Typhimurium str. SL1344 | 216597.6]
Salmonella_enterica	001369	GCF_001890165.1_ASM189016v1	NZ_CP016010.1	lcl|NZ_CP016010.1_prot_WP_001094907.1_576	Chromosome	none	619839	620777	fig|216597.6.peg.3591|SL1344_3217|VBISalEnt88447_3591| Threonine catabolic operon transcriptional activator TdcA [Salmonella enterica subsp. enterica serovar Typhimurium str. SL1344 | 216597.6]
Salmonella_enterica	001369	GCF_001890185.1_ASM189018v1	NZ_CP016012.1	lcl|NZ_CP016012.1_prot_WP_001094907.1_572	Chromosome	none	612856	613794	fig|216597.6.peg.3591|SL1344_3217|VBISalEnt88447_3591| Threonine catabolic operon transcriptional activator TdcA [Salmonella enterica subsp. enterica serovar Typhimurium str. SL1344 | 216597.6]
Salmonella_enterica	001369	GCF_001890445.1_ASM189044v1	NZ_CP016014.1	lcl|NZ_CP016014.1_prot_WP_001094907.1_577	Chromosome	none	618112	619050	fig|216597.6.peg.3591|SL1344_3217|VBISalEnt88447_3591| Threonine catabolic operon transcriptional activator TdcA [Salmonella enterica subsp. enterica serovar Typhimurium str. SL1344 | 216597.6]
Salmonella_enterica	001369	GCF_001922165.1_ASM192216v1	NZ_CP013685.1	lcl|NZ_CP013685.1_prot_WP_001094907.1_1037	Chromosome	none	1134135	1135073	fig|216597.6.peg.3591|SL1344_3217|VBISalEnt88447_3591| Threonine catabolic operon transcriptional activator TdcA [Salmonella enterica subsp. enterica serovar Typhimurium str. SL1344 | 216597.6]
Salmonella_enterica	001369	GCF_001922185.1_ASM192218v1	NZ_CP013702.1	lcl|NZ_CP013702.1_prot_WP_001094910.1_3274	Chromosome	none	3416931	3417869	fig|216597.6.peg.3591|SL1344_3217|VBISalEnt88447_3591| Threonine catabolic operon transcriptional activator TdcA [Salmonella enterica subsp. enterica serovar Typhimurium str. SL1344 | 216597.6]
Salmonella_enterica	001369	GCF_001931555.1_ASM193155v1	NZ_CP016406.1	lcl|NZ_CP016406.1_prot_WP_001534138.1_829	Chromosome	none	876507	877445	fig|216597.6.peg.3591|SL1344_3217|VBISalEnt88447_3591| Threonine catabolic operon transcriptional activator TdcA [Salmonella enterica subsp. enterica serovar Typhimurium str. SL1344 | 216597.6]
Salmonella_enterica	001369	GCF_001931575.1_ASM193157v1	NZ_CP016408.1	lcl|NZ_CP016408.1_prot_WP_001534138.1_3619	Chromosome	none	3844396	3845334	fig|216597.6.peg.3591|SL1344_3217|VBISalEnt88447_3591| Threonine catabolic operon transcriptional activator TdcA [Salmonella enterica subsp. enterica serovar Typhimurium str. SL1344 | 216597.6]
Salmonella_enterica	001369	GCF_001931595.1_ASM193159v1	NZ_CP016410.1	lcl|NZ_CP016410.1_prot_WP_001534138.1_3669	Chromosome	none	3884522	3885460	fig|216597.6.peg.3591|SL1344_3217|VBISalEnt88447_3591| Threonine catabolic operon transcriptional activator TdcA [Salmonella enterica subsp. enterica serovar Typhimurium str. SL1344 | 216597.6]
Salmonella_enterica	001369	GCF_001931615.1_ASM193161v1	NZ_CP016412.1	lcl|NZ_CP016412.1_prot_WP_001534138.1_838	Chromosome	none	882710	883648	fig|216597.6.peg.3591|SL1344_3217|VBISalEnt88447_3591| Threonine catabolic operon transcriptional activator TdcA [Salmonella enterica subsp. enterica serovar Typhimurium str. SL1344 | 216597.6]
Salmonella_enterica	001369	GCF_001941405.1_ASM194140v1	NZ_CP008925.1	lcl|NZ_CP008925.1_prot_WP_001094907.1_2129	Chromosome	none	2229160	2230098	fig|216597.6.peg.3591|SL1344_3217|VBISalEnt88447_3591| Threonine catabolic operon transcriptional activator TdcA [Salmonella enterica subsp. enterica serovar Typhimurium str. SL1344 | 216597.6]
Salmonella_enterica	001369	GCF_001952995.1_ASM195299v1	NZ_CP019172.1	lcl|NZ_CP019172.1_prot_WP_001094907.1_593	Chromosome	none	630256	631194	fig|216597.6.peg.3591|SL1344_3217|VBISalEnt88447_3591| Threonine catabolic operon transcriptional activator TdcA [Salmonella enterica subsp. enterica serovar Typhimurium str. SL1344 | 216597.6]
Salmonella_enterica	001369	GCF_001953015.1_ASM195301v1	NZ_CP019196.1	lcl|NZ_CP019196.1_prot_WP_001094905.1_587	Chromosome	none	627935	628873	fig|216597.6.peg.3591|SL1344_3217|VBISalEnt88447_3591| Threonine catabolic operon transcriptional activator TdcA [Salmonella enterica subsp. enterica serovar Typhimurium str. SL1344 | 216597.6]
Salmonella_enterica	001369	GCF_001953035.1_ASM195303v1	NZ_CP019179.1	lcl|NZ_CP019179.1_prot_WP_001094901.1_578	Chromosome	none	617581	618519	fig|216597.6.peg.3591|SL1344_3217|VBISalEnt88447_3591| Threonine catabolic operon transcriptional activator TdcA [Salmonella enterica subsp. enterica serovar Typhimurium str. SL1344 | 216597.6]
Salmonella_enterica	001369	GCF_001953675.1_ASM195367v1	NZ_CP019204.1	lcl|NZ_CP019204.1_prot_WP_001094907.1_593	Chromosome	none	630256	631194	fig|216597.6.peg.3591|SL1344_3217|VBISalEnt88447_3591| Threonine catabolic operon transcriptional activator TdcA [Salmonella enterica subsp. enterica serovar Typhimurium str. SL1344 | 216597.6]
Salmonella_enterica	001369	GCF_001953695.1_ASM195369v1	NZ_CP019206.1	lcl|NZ_CP019206.1_prot_WP_001094907.1_593	Chromosome	none	630256	631194	fig|216597.6.peg.3591|SL1344_3217|VBISalEnt88447_3591| Threonine catabolic operon transcriptional activator TdcA [Salmonella enterica subsp. enterica serovar Typhimurium str. SL1344 | 216597.6]
Salmonella_enterica	001369	GCF_001956735.1_ASM195673v1	NZ_CP019116.1	lcl|NZ_CP019116.1_prot_WP_001094907.1_3130	Chromosome	none	3288834	3289772	fig|216597.6.peg.3591|SL1344_3217|VBISalEnt88447_3591| Threonine catabolic operon transcriptional activator TdcA [Salmonella enterica subsp. enterica serovar Typhimurium str. SL1344 | 216597.6]
Salmonella_enterica	001369	GCF_001969425.1_ASM196942v1	NZ_CP016837.1	lcl|NZ_CP016837.1_prot_WP_001094907.1_675	Chromosome	none	703817	704755	fig|216597.6.peg.3591|SL1344_3217|VBISalEnt88447_3591| Threonine catabolic operon transcriptional activator TdcA [Salmonella enterica subsp. enterica serovar Typhimurium str. SL1344 | 216597.6]
Salmonella_enterica	001369	GCF_001972545.2_ASM197254v2	NZ_CP075118.1	lcl|NZ_CP075118.1_prot_WP_001094907.1_578	Chromosome	none	618304	619242	fig|216597.6.peg.3591|SL1344_3217|VBISalEnt88447_3591| Threonine catabolic operon transcriptional activator TdcA [Salmonella enterica subsp. enterica serovar Typhimurium str. SL1344 | 216597.6]
Salmonella_enterica	001369	GCF_001972625.2_ASM197262v2	NZ_CP075120.1	lcl|NZ_CP075120.1_prot_WP_001094907.1_578	Chromosome	none	618304	619242	fig|216597.6.peg.3591|SL1344_3217|VBISalEnt88447_3591| Threonine catabolic operon transcriptional activator TdcA [Salmonella enterica subsp. enterica serovar Typhimurium str. SL1344 | 216597.6]
Salmonella_enterica	001369	GCF_001973275.2_ASM197327v2	NZ_CP022003.1	lcl|NZ_CP022003.1_prot_WP_001094907.1_578	Chromosome	none	618303	619241	fig|216597.6.peg.3591|SL1344_3217|VBISalEnt88447_3591| Threonine catabolic operon transcriptional activator TdcA [Salmonella enterica subsp. enterica serovar Typhimurium str. SL1344 | 216597.6]
Salmonella_enterica	001369	GCF_001973785.2_ASM197378v2	NZ_CP075122.1	lcl|NZ_CP075122.1_prot_WP_001094907.1_578	Chromosome	none	618304	619242	fig|216597.6.peg.3591|SL1344_3217|VBISalEnt88447_3591| Threonine catabolic operon transcriptional activator TdcA [Salmonella enterica subsp. enterica serovar Typhimurium str. SL1344 | 216597.6]
Salmonella_enterica	001369	GCF_001975245.1_ASM197524v1	NZ_CP019408.1	lcl|NZ_CP019408.1_prot_WP_001094907.1_3202	Chromosome	none	3369409	3370347	fig|216597.6.peg.3591|SL1344_3217|VBISalEnt88447_3591| Threonine catabolic operon transcriptional activator TdcA [Salmonella enterica subsp. enterica serovar Typhimurium str. SL1344 | 216597.6]
Salmonella_enterica	001369	GCF_001975265.1_ASM197526v1	NZ_CP019406.1	lcl|NZ_CP019406.1_prot_WP_001094907.1_3152	Chromosome	none	3309741	3310679	fig|216597.6.peg.3591|SL1344_3217|VBISalEnt88447_3591| Threonine catabolic operon transcriptional activator TdcA [Salmonella enterica subsp. enterica serovar Typhimurium str. SL1344 | 216597.6]
Salmonella_enterica	001369	GCF_001975305.1_ASM197530v1	NZ_CP019404.1	lcl|NZ_CP019404.1_prot_WP_001094907.1_3252	Chromosome	none	3397811	3398749	fig|216597.6.peg.3591|SL1344_3217|VBISalEnt88447_3591| Threonine catabolic operon transcriptional activator TdcA [Salmonella enterica subsp. enterica serovar Typhimurium str. SL1344 | 216597.6]
Salmonella_enterica	001369	GCF_001975325.1_ASM197532v1	NZ_CP019405.1	lcl|NZ_CP019405.1_prot_WP_001534138.1_4455	Chromosome	none	4737108	4738046	fig|216597.6.peg.3591|SL1344_3217|VBISalEnt88447_3591| Threonine catabolic operon transcriptional activator TdcA [Salmonella enterica subsp. enterica serovar Typhimurium str. SL1344 | 216597.6]
Salmonella_enterica	001369	GCF_001975345.1_ASM197534v1	NZ_CP019407.1	lcl|NZ_CP019407.1_prot_WP_001094907.1_3114	Chromosome	none	3315370	3316308	fig|216597.6.peg.3591|SL1344_3217|VBISalEnt88447_3591| Threonine catabolic operon transcriptional activator TdcA [Salmonella enterica subsp. enterica serovar Typhimurium str. SL1344 | 216597.6]
Salmonella_enterica	001369	GCF_001975365.1_ASM197536v1	NZ_CP019409.1	lcl|NZ_CP019409.1_prot_WP_001094907.1_3102	Chromosome	none	3285583	3286521	fig|216597.6.peg.3591|SL1344_3217|VBISalEnt88447_3591| Threonine catabolic operon transcriptional activator TdcA [Salmonella enterica subsp. enterica serovar Typhimurium str. SL1344 | 216597.6]
Salmonella_enterica	001369	GCF_001975385.1_ASM197538v1	NZ_CP019410.1	lcl|NZ_CP019410.1_prot_WP_001094907.1_3002	Chromosome	none	3197844	3198782	fig|216597.6.peg.3591|SL1344_3217|VBISalEnt88447_3591| Threonine catabolic operon transcriptional activator TdcA [Salmonella enterica subsp. enterica serovar Typhimurium str. SL1344 | 216597.6]
Salmonella_enterica	001369	GCF_001975405.1_ASM197540v1	NZ_CP019411.1	lcl|NZ_CP019411.1_prot_WP_001094907.1_3118	Chromosome	none	3274945	3275883	fig|216597.6.peg.3591|SL1344_3217|VBISalEnt88447_3591| Threonine catabolic operon transcriptional activator TdcA [Salmonella enterica subsp. enterica serovar Typhimurium str. SL1344 | 216597.6]
Salmonella_enterica	001369	GCF_001975425.1_ASM197542v1	NZ_CP019412.1	lcl|NZ_CP019412.1_prot_WP_001094907.1_3008	Chromosome	none	3194242	3195180	fig|216597.6.peg.3591|SL1344_3217|VBISalEnt88447_3591| Threonine catabolic operon transcriptional activator TdcA [Salmonella enterica subsp. enterica serovar Typhimurium str. SL1344 | 216597.6]
Salmonella_enterica	001369	GCF_001975445.1_ASM197544v1	NZ_CP019413.1	lcl|NZ_CP019413.1_prot_WP_001094910.1_3310	Chromosome	none	3488752	3489690	fig|216597.6.peg.3591|SL1344_3217|VBISalEnt88447_3591| Threonine catabolic operon transcriptional activator TdcA [Salmonella enterica subsp. enterica serovar Typhimurium str. SL1344 | 216597.6]
Salmonella_enterica	001369	GCF_001975515.1_ASM197551v1	NZ_CP019414.1	lcl|NZ_CP019414.1_prot_WP_001094907.1_3019	Chromosome	none	3188529	3189467	fig|216597.6.peg.3591|SL1344_3217|VBISalEnt88447_3591| Threonine catabolic operon transcriptional activator TdcA [Salmonella enterica subsp. enterica serovar Typhimurium str. SL1344 | 216597.6]
Salmonella_enterica	001369	GCF_001975555.1_ASM197555v1	NZ_CP019415.1	lcl|NZ_CP019415.1_prot_WP_001094907.1_3152	Chromosome	none	3309702	3310640	fig|216597.6.peg.3591|SL1344_3217|VBISalEnt88447_3591| Threonine catabolic operon transcriptional activator TdcA [Salmonella enterica subsp. enterica serovar Typhimurium str. SL1344 | 216597.6]
Salmonella_enterica	001369	GCF_001975605.1_ASM197560v1	NZ_CP019416.1	lcl|NZ_CP019416.1_prot_WP_001094907.1_3145	Chromosome	none	3306146	3307084	fig|216597.6.peg.3591|SL1344_3217|VBISalEnt88447_3591| Threonine catabolic operon transcriptional activator TdcA [Salmonella enterica subsp. enterica serovar Typhimurium str. SL1344 | 216597.6]
Salmonella_enterica	001369	GCF_001975625.1_ASM197562v1	NZ_CP019417.1	lcl|NZ_CP019417.1_prot_WP_001094907.1_3213	Chromosome	none	3384508	3385446	fig|216597.6.peg.3591|SL1344_3217|VBISalEnt88447_3591| Threonine catabolic operon transcriptional activator TdcA [Salmonella enterica subsp. enterica serovar Typhimurium str. SL1344 | 216597.6]
Salmonella_enterica	001369	GCF_001975645.1_ASM197564v1	NZ_CP019418.1	lcl|NZ_CP019418.1_prot_WP_001094907.1_3026	Chromosome	none	3228807	3229745	fig|216597.6.peg.3591|SL1344_3217|VBISalEnt88447_3591| Threonine catabolic operon transcriptional activator TdcA [Salmonella enterica subsp. enterica serovar Typhimurium str. SL1344 | 216597.6]
Salmonella_enterica	001369	GCF_001989635.1_ASM198963v1	NZ_CP019442.1	lcl|NZ_CP019442.1_prot_WP_001094910.1_2352	Chromosome	none	2530835	2531773	fig|216597.6.peg.3591|SL1344_3217|VBISalEnt88447_3591| Threonine catabolic operon transcriptional activator TdcA [Salmonella enterica subsp. enterica serovar Typhimurium str. SL1344 | 216597.6]
Salmonella_enterica	001369	GCF_002119485.1_ASM211948v1	NZ_CP015574.1	lcl|NZ_CP015574.1_prot_WP_001094905.1_574	Chromosome	none	612656	613594	fig|216597.6.peg.3591|SL1344_3217|VBISalEnt88447_3591| Threonine catabolic operon transcriptional activator TdcA [Salmonella enterica subsp. enterica serovar Typhimurium str. SL1344 | 216597.6]
Salmonella_enterica	001369	GCF_002128365.1_ASM212836v1	NZ_CP020825.1	lcl|NZ_CP020825.1_prot_WP_001094907.1_578	Chromosome	none	618302	619240	fig|216597.6.peg.3591|SL1344_3217|VBISalEnt88447_3591| Threonine catabolic operon transcriptional activator TdcA [Salmonella enterica subsp. enterica serovar Typhimurium str. SL1344 | 216597.6]
Salmonella_enterica	001369	GCF_002128385.1_ASM212838v1	NZ_CP020823.1	lcl|NZ_CP020823.1_prot_WP_001094907.1_578	Chromosome	none	618304	619242	fig|216597.6.peg.3591|SL1344_3217|VBISalEnt88447_3591| Threonine catabolic operon transcriptional activator TdcA [Salmonella enterica subsp. enterica serovar Typhimurium str. SL1344 | 216597.6]
Salmonella_enterica	001369	GCF_002163995.1_ASM216399v1	NZ_CP020922.1	lcl|NZ_CP020922.1_prot_WP_001094910.1_2218	Chromosome	none	2403583	2404521	fig|216597.6.peg.3591|SL1344_3217|VBISalEnt88447_3591| Threonine catabolic operon transcriptional activator TdcA [Salmonella enterica subsp. enterica serovar Typhimurium str. SL1344 | 216597.6]
Salmonella_enterica	001369	GCF_002196535.1_ASM219653v1	NZ_CP017720.1	lcl|NZ_CP017720.1_prot_WP_001094907.1_564	Chromosome	none	603149	604087	fig|216597.6.peg.3591|SL1344_3217|VBISalEnt88447_3591| Threonine catabolic operon transcriptional activator TdcA [Salmonella enterica subsp. enterica serovar Typhimurium str. SL1344 | 216597.6]
Salmonella_enterica	001369	GCF_002201855.1_ASM220185v1	NZ_CP021909.1	lcl|NZ_CP021909.1_prot_WP_001094910.1_3985	Chromosome	none	4224045	4224983	fig|216597.6.peg.3591|SL1344_3217|VBISalEnt88447_3591| Threonine catabolic operon transcriptional activator TdcA [Salmonella enterica subsp. enterica serovar Typhimurium str. SL1344 | 216597.6]
Salmonella_enterica	001369	GCF_002208255.1_ASM220825v1	NZ_CP022034.1	lcl|NZ_CP022034.1_prot_WP_001094907.1_564	Chromosome	none	601761	602699	fig|216597.6.peg.3591|SL1344_3217|VBISalEnt88447_3591| Threonine catabolic operon transcriptional activator TdcA [Salmonella enterica subsp. enterica serovar Typhimurium str. SL1344 | 216597.6]
Salmonella_enterica	001369	GCF_002208315.1_ASM220831v1	NZ_CP022019.1	lcl|NZ_CP022019.1_prot_WP_088524065.1_2348	Chromosome	none	2486041	2486979	gi|29143502|ref|NP_806844.1| DNA-binding transcriptional activator TdcA [Salmonella enterica subsp. enterica serovar Typhi str. Ty2]
Salmonella_enterica	001369	GCF_002208965.1_ASM220896v2	NZ_CP022062.1	lcl|NZ_CP022062.1_prot_WP_001094910.1_3119	Chromosome	none	3297620	3298558	fig|216597.6.peg.3591|SL1344_3217|VBISalEnt88447_3591| Threonine catabolic operon transcriptional activator TdcA [Salmonella enterica subsp. enterica serovar Typhimurium str. SL1344 | 216597.6]
Salmonella_enterica	001369	GCF_002209205.2_ASM220920v2	NZ_CP022069.2	lcl|NZ_CP022069.2_prot_WP_001094907.1_3704	Chromosome	none	3859740	3860678	fig|216597.6.peg.3591|SL1344_3217|VBISalEnt88447_3591| Threonine catabolic operon transcriptional activator TdcA [Salmonella enterica subsp. enterica serovar Typhimurium str. SL1344 | 216597.6]
Salmonella_enterica	001369	GCF_002209225.1_ASM220922v2	NZ_CP022070.1	lcl|NZ_CP022070.1_prot_WP_001094910.1_1789	Chromosome	none	1949058	1949996	fig|216597.6.peg.3591|SL1344_3217|VBISalEnt88447_3591| Threonine catabolic operon transcriptional activator TdcA [Salmonella enterica subsp. enterica serovar Typhimurium str. SL1344 | 216597.6]
Salmonella_enterica	001369	GCF_002210025.1_ASM221002v1	NZ_CP019649.1	lcl|NZ_CP019649.1_prot_WP_001094910.1_3295	Chromosome	none	3433736	3434674	fig|216597.6.peg.3591|SL1344_3217|VBISalEnt88447_3591| Threonine catabolic operon transcriptional activator TdcA [Salmonella enterica subsp. enterica serovar Typhimurium str. SL1344 | 216597.6]
Salmonella_enterica	001369	GCF_002211565.1_ASM221156v1	NZ_CP022116.1	lcl|NZ_CP022116.1_prot_WP_001094911.1_579	Chromosome	none	620735	621673	fig|216597.6.peg.3591|SL1344_3217|VBISalEnt88447_3591| Threonine catabolic operon transcriptional activator TdcA [Salmonella enterica subsp. enterica serovar Typhimurium str. SL1344 | 216597.6]
Salmonella_enterica	001369	GCF_002211585.1_ASM221158v1	NZ_CP022117.1	lcl|NZ_CP022117.1_prot_WP_001094907.1_640	Chromosome	none	657337	658275	fig|216597.6.peg.3591|SL1344_3217|VBISalEnt88447_3591| Threonine catabolic operon transcriptional activator TdcA [Salmonella enterica subsp. enterica serovar Typhimurium str. SL1344 | 216597.6]
Salmonella_enterica	001369	GCF_002211825.1_ASM221182v1	NZ_CP022135.1	lcl|NZ_CP022135.1_prot_WP_058110215.1_566	Chromosome	none	594676	595614	fig|216597.6.peg.3591|SL1344_3217|VBISalEnt88447_3591| Threonine catabolic operon transcriptional activator TdcA [Salmonella enterica subsp. enterica serovar Typhimurium str. SL1344 | 216597.6]
Salmonella_enterica	001369	GCF_002211845.1_ASM221184v1	NZ_CP022138.1	lcl|NZ_CP022138.1_prot_WP_001094907.1_585	Chromosome	none	625525	626463	fig|216597.6.peg.3591|SL1344_3217|VBISalEnt88447_3591| Threonine catabolic operon transcriptional activator TdcA [Salmonella enterica subsp. enterica serovar Typhimurium str. SL1344 | 216597.6]
Salmonella_enterica	001369	GCF_002211865.1_ASM221186v1	NZ_CP022139.1	lcl|NZ_CP022139.1_prot_WP_001094912.1_575	Chromosome	none	609639	610577	fig|216597.6.peg.3591|SL1344_3217|VBISalEnt88447_3591| Threonine catabolic operon transcriptional activator TdcA [Salmonella enterica subsp. enterica serovar Typhimurium str. SL1344 | 216597.6]
Salmonella_enterica	001369	GCF_002211965.1_ASM221196v1	NZ_CP022142.1	lcl|NZ_CP022142.1_prot_WP_023246612.1_574	Chromosome	none	610788	611726	fig|216597.6.peg.3591|SL1344_3217|VBISalEnt88447_3591| Threonine catabolic operon transcriptional activator TdcA [Salmonella enterica subsp. enterica serovar Typhimurium str. SL1344 | 216597.6]
Salmonella_enterica	001369	GCF_002220345.1_ASM222034v1	NZ_CP016754.1	lcl|NZ_CP016754.1_prot_WP_001094907.1_579	Chromosome	none	618418	619356	fig|216597.6.peg.3591|SL1344_3217|VBISalEnt88447_3591| Threonine catabolic operon transcriptional activator TdcA [Salmonella enterica subsp. enterica serovar Typhimurium str. SL1344 | 216597.6]
Salmonella_enterica	001369	GCF_002224405.1_ASM222440v1	NZ_CP022450.1	lcl|NZ_CP022450.1_prot_WP_023226580.1_575	Chromosome	none	612259	613197	fig|216597.6.peg.3591|SL1344_3217|VBISalEnt88447_3591| Threonine catabolic operon transcriptional activator TdcA [Salmonella enterica subsp. enterica serovar Typhimurium str. SL1344 | 216597.6]
Salmonella_enterica	001369	GCF_002234475.1_ASM223447v1	NZ_CP022467.1	lcl|NZ_CP022467.1_prot_WP_058110215.1_596	Chromosome	none	626840	627778	fig|216597.6.peg.3591|SL1344_3217|VBISalEnt88447_3591| Threonine catabolic operon transcriptional activator TdcA [Salmonella enterica subsp. enterica serovar Typhimurium str. SL1344 | 216597.6]
Salmonella_enterica	001369	GCF_002234515.1_ASM223451v1	NZ_CP022489.1	lcl|NZ_CP022489.1_prot_WP_001094907.1_4294	Chromosome	none	4567717	4568655	fig|216597.6.peg.3591|SL1344_3217|VBISalEnt88447_3591| Threonine catabolic operon transcriptional activator TdcA [Salmonella enterica subsp. enterica serovar Typhimurium str. SL1344 | 216597.6]
Salmonella_enterica	001369	GCF_002234735.2_ASM223473v2	NZ_CP022491.1	lcl|NZ_CP022491.1_prot_WP_001094907.1_1169	Chromosome	none	1271960	1272898	fig|216597.6.peg.3591|SL1344_3217|VBISalEnt88447_3591| Threonine catabolic operon transcriptional activator TdcA [Salmonella enterica subsp. enterica serovar Typhimurium str. SL1344 | 216597.6]
Salmonella_enterica	001369	GCF_002234755.2_ASM223475v2	NZ_CP022494.1	lcl|NZ_CP022494.1_prot_WP_001094907.1_2344	Chromosome	none	2520999	2521937	fig|216597.6.peg.3591|SL1344_3217|VBISalEnt88447_3591| Threonine catabolic operon transcriptional activator TdcA [Salmonella enterica subsp. enterica serovar Typhimurium str. SL1344 | 216597.6]
Salmonella_enterica	001369	GCF_002234775.1_ASM223477v1	NZ_CP022490.1	lcl|NZ_CP022490.1_prot_WP_001094907.1_218	Chromosome	none	205386	206324	fig|216597.6.peg.3591|SL1344_3217|VBISalEnt88447_3591| Threonine catabolic operon transcriptional activator TdcA [Salmonella enterica subsp. enterica serovar Typhimurium str. SL1344 | 216597.6]
Salmonella_enterica	001369	GCF_002234795.1_ASM223479v1	NZ_CP022497.1	lcl|NZ_CP022497.1_prot_WP_001094907.1_229	Chromosome	none	223558	224496	fig|216597.6.peg.3591|SL1344_3217|VBISalEnt88447_3591| Threonine catabolic operon transcriptional activator TdcA [Salmonella enterica subsp. enterica serovar Typhimurium str. SL1344 | 216597.6]
Salmonella_enterica	001369	GCF_002234855.1_ASM223485v1	NZ_CP022504.1	lcl|NZ_CP022504.1_prot_WP_038397585.1_2748	Chromosome	none	2964100	2965038	fig|216597.6.peg.3591|SL1344_3217|VBISalEnt88447_3591| Threonine catabolic operon transcriptional activator TdcA [Salmonella enterica subsp. enterica serovar Typhimurium str. SL1344 | 216597.6]
Salmonella_enterica	001369	GCF_002238275.1_ASM223827v1	NZ_CP020492.1	lcl|NZ_CP020492.1_prot_WP_001094907.1_3181	Chromosome	none	3365990	3366928	fig|216597.6.peg.3591|SL1344_3217|VBISalEnt88447_3591| Threonine catabolic operon transcriptional activator TdcA [Salmonella enterica subsp. enterica serovar Typhimurium str. SL1344 | 216597.6]
Salmonella_enterica	001369	GCF_002265865.2_ASM226586v2	NZ_CP075112.1	lcl|NZ_CP075112.1_prot_WP_001094907.1_591	Chromosome	none	634311	635249	fig|216597.6.peg.3591|SL1344_3217|VBISalEnt88447_3591| Threonine catabolic operon transcriptional activator TdcA [Salmonella enterica subsp. enterica serovar Typhimurium str. SL1344 | 216597.6]
Salmonella_enterica	001369	GCF_002266085.2_ASM226608v2	NZ_CP075113.1	lcl|NZ_CP075113.1_prot_WP_001094901.1_579	Chromosome	none	617602	618540	fig|216597.6.peg.3591|SL1344_3217|VBISalEnt88447_3591| Threonine catabolic operon transcriptional activator TdcA [Salmonella enterica subsp. enterica serovar Typhimurium str. SL1344 | 216597.6]
Salmonella_enterica	001369	GCF_002266205.2_ASM226620v2	NZ_CP075115.1	lcl|NZ_CP075115.1_prot_WP_001094907.1_566	Chromosome	none	603417	604355	fig|216597.6.peg.3591|SL1344_3217|VBISalEnt88447_3591| Threonine catabolic operon transcriptional activator TdcA [Salmonella enterica subsp. enterica serovar Typhimurium str. SL1344 | 216597.6]
Salmonella_enterica	001369	GCF_002266325.2_ASM226632v2	NZ_CP075116.1	lcl|NZ_CP075116.1_prot_WP_001094907.1_592	Chromosome	none	630383	631321	fig|216597.6.peg.3591|SL1344_3217|VBISalEnt88447_3591| Threonine catabolic operon transcriptional activator TdcA [Salmonella enterica subsp. enterica serovar Typhimurium str. SL1344 | 216597.6]
Salmonella_enterica	001369	GCF_002290205.1_ASM229020v1	NZ_CP023166.1	lcl|NZ_CP023166.1_prot_WP_001094907.1_586	Chromosome	none	625448	626386	fig|216597.6.peg.3591|SL1344_3217|VBISalEnt88447_3591| Threonine catabolic operon transcriptional activator TdcA [Salmonella enterica subsp. enterica serovar Typhimurium str. SL1344 | 216597.6]
Salmonella_enterica	001369	GCF_002313085.1_ASM231308v1	NZ_CP017232.1	lcl|NZ_CP017232.1_prot_WP_001094907.1_578	Chromosome	none	618235	619173	fig|216597.6.peg.3591|SL1344_3217|VBISalEnt88447_3591| Threonine catabolic operon transcriptional activator TdcA [Salmonella enterica subsp. enterica serovar Typhimurium str. SL1344 | 216597.6]
Salmonella_enterica	001369	GCF_002313105.1_ASM231310v1	NZ_CP017177.1	lcl|NZ_CP017177.1_prot_WP_001094907.1_578	Chromosome	none	618486	619424	fig|216597.6.peg.3591|SL1344_3217|VBISalEnt88447_3591| Threonine catabolic operon transcriptional activator TdcA [Salmonella enterica subsp. enterica serovar Typhimurium str. SL1344 | 216597.6]
Salmonella_enterica	001369	GCF_002313125.1_ASM231312v1	NZ_CP022168.1	lcl|NZ_CP022168.1_prot_WP_001094910.1_593	Chromosome	none	632191	633129	fig|216597.6.peg.3591|SL1344_3217|VBISalEnt88447_3591| Threonine catabolic operon transcriptional activator TdcA [Salmonella enterica subsp. enterica serovar Typhimurium str. SL1344 | 216597.6]
Salmonella_enterica	001369	GCF_002386165.1_ASM238616v1	NZ_CP023508.1	lcl|NZ_CP023508.1_prot_WP_001094915.1_3217	Chromosome	none	3356859	3357797	fig|216597.6.peg.3591|SL1344_3217|VBISalEnt88447_3591| Threonine catabolic operon transcriptional activator TdcA [Salmonella enterica subsp. enterica serovar Typhimurium str. SL1344 | 216597.6]
Salmonella_enterica	001369	GCF_002386325.1_ASM238632v1	NZ_CP023512.1	lcl|NZ_CP023512.1_prot_WP_001094907.1_2690	Chromosome	none	2754387	2755325	fig|216597.6.peg.3591|SL1344_3217|VBISalEnt88447_3591| Threonine catabolic operon transcriptional activator TdcA [Salmonella enterica subsp. enterica serovar Typhimurium str. SL1344 | 216597.6]
Salmonella_enterica	001369	GCF_002504105.1_ASM250410v1	NZ_CP022663.1	lcl|NZ_CP022663.1_prot_WP_023195098.1_3525	Chromosome	none	3558585	3559523	fig|216597.6.peg.3591|SL1344_3217|VBISalEnt88447_3591| Threonine catabolic operon transcriptional activator TdcA [Salmonella enterica subsp. enterica serovar Typhimurium str. SL1344 | 216597.6]
Salmonella_enterica	001369	GCF_002504125.1_ASM250412v1	NZ_CP022658.1	lcl|NZ_CP022658.1_prot_WP_001094907.1_3325	Chromosome	none	3470776	3471714	fig|216597.6.peg.3591|SL1344_3217|VBISalEnt88447_3591| Threonine catabolic operon transcriptional activator TdcA [Salmonella enterica subsp. enterica serovar Typhimurium str. SL1344 | 216597.6]
Salmonella_enterica	001369	GCF_002507715.2_ASM250771v2	NZ_CP075106.1	lcl|NZ_CP075106.1_prot_WP_001094907.1_578	Chromosome	none	615871	616809	fig|216597.6.peg.3591|SL1344_3217|VBISalEnt88447_3591| Threonine catabolic operon transcriptional activator TdcA [Salmonella enterica subsp. enterica serovar Typhimurium str. SL1344 | 216597.6]
Salmonella_enterica	001369	GCF_002507745.2_ASM250774v2	NZ_CP075108.1	lcl|NZ_CP075108.1_prot_WP_001094907.1_556	Chromosome	none	596093	597031	fig|216597.6.peg.3591|SL1344_3217|VBISalEnt88447_3591| Threonine catabolic operon transcriptional activator TdcA [Salmonella enterica subsp. enterica serovar Typhimurium str. SL1344 | 216597.6]
Salmonella_enterica	001369	GCF_002507865.2_ASM250786v2	NZ_CP075107.1	lcl|NZ_CP075107.1_prot_WP_001094914.1_564	Chromosome	none	603128	604066	gi|29143502|ref|NP_806844.1| DNA-binding transcriptional activator TdcA [Salmonella enterica subsp. enterica serovar Typhi str. Ty2]
Salmonella_enterica	001369	GCF_002507875.2_ASM250787v2	NZ_CP075109.1	lcl|NZ_CP075109.1_prot_WP_001094910.1_564	Chromosome	none	602702	603640	fig|216597.6.peg.3591|SL1344_3217|VBISalEnt88447_3591| Threonine catabolic operon transcriptional activator TdcA [Salmonella enterica subsp. enterica serovar Typhimurium str. SL1344 | 216597.6]
Salmonella_enterica	001369	GCF_002507915.2_ASM250791v2	NZ_CP075110.1	lcl|NZ_CP075110.1_prot_WP_001094907.1_573	Chromosome	none	604350	605288	fig|216597.6.peg.3591|SL1344_3217|VBISalEnt88447_3591| Threonine catabolic operon transcriptional activator TdcA [Salmonella enterica subsp. enterica serovar Typhimurium str. SL1344 | 216597.6]
Salmonella_enterica	001369	GCF_002741885.1_ASM274188v1	NZ_CP024165.1	lcl|NZ_CP024165.1_prot_WP_001094907.1_564	Chromosome	none	600699	601637	fig|216597.6.peg.3591|SL1344_3217|VBISalEnt88447_3591| Threonine catabolic operon transcriptional activator TdcA [Salmonella enterica subsp. enterica serovar Typhimurium str. SL1344 | 216597.6]
Salmonella_enterica	001369	GCF_002741905.1_ASM274190v1	NZ_CP024168.1	lcl|NZ_CP024168.1_prot_WP_001094906.1_597	Chromosome	none	643315	644253	gi|29143502|ref|NP_806844.1| DNA-binding transcriptional activator TdcA [Salmonella enterica subsp. enterica serovar Typhi str. Ty2]
Salmonella_enterica	001369	GCF_002760915.1_ASM276091v1	NZ_CP018635.1	lcl|NZ_CP018635.1_prot_WP_001094907.1_195	Chromosome	none	198882	199820	fig|216597.6.peg.3591|SL1344_3217|VBISalEnt88447_3591| Threonine catabolic operon transcriptional activator TdcA [Salmonella enterica subsp. enterica serovar Typhimurium str. SL1344 | 216597.6]
Salmonella_enterica	001369	GCF_002760935.1_ASM276093v1	NZ_CP018640.1	lcl|NZ_CP018640.1_prot_WP_001094907.1_3714	Chromosome	none	3934976	3935914	fig|216597.6.peg.3591|SL1344_3217|VBISalEnt88447_3591| Threonine catabolic operon transcriptional activator TdcA [Salmonella enterica subsp. enterica serovar Typhimurium str. SL1344 | 216597.6]
Salmonella_enterica	001369	GCF_002760955.1_ASM276095v1	NZ_CP018642.1	lcl|NZ_CP018642.1_prot_WP_001094907.1_2877	Chromosome	none	3083747	3084685	fig|216597.6.peg.3591|SL1344_3217|VBISalEnt88447_3591| Threonine catabolic operon transcriptional activator TdcA [Salmonella enterica subsp. enterica serovar Typhimurium str. SL1344 | 216597.6]
Salmonella_enterica	001369	GCF_002760975.1_ASM276097v1	NZ_CP018644.1	lcl|NZ_CP018644.1_prot_WP_001094907.1_843	Chromosome	none	911790	912728	fig|216597.6.peg.3591|SL1344_3217|VBISalEnt88447_3591| Threonine catabolic operon transcriptional activator TdcA [Salmonella enterica subsp. enterica serovar Typhimurium str. SL1344 | 216597.6]
Salmonella_enterica	001369	GCF_002760995.1_ASM276099v1	NZ_CP018645.1	lcl|NZ_CP018645.1_prot_WP_001094907.1_4353	Chromosome	none	4634798	4635736	fig|216597.6.peg.3591|SL1344_3217|VBISalEnt88447_3591| Threonine catabolic operon transcriptional activator TdcA [Salmonella enterica subsp. enterica serovar Typhimurium str. SL1344 | 216597.6]
Salmonella_enterica	001369	GCF_002761015.1_ASM276101v1	NZ_CP018647.1	lcl|NZ_CP018647.1_prot_WP_001094907.1_2927	Chromosome	none	3039686	3040624	fig|216597.6.peg.3591|SL1344_3217|VBISalEnt88447_3591| Threonine catabolic operon transcriptional activator TdcA [Salmonella enterica subsp. enterica serovar Typhimurium str. SL1344 | 216597.6]
Salmonella_enterica	001369	GCF_002761035.1_ASM276103v1	NZ_CP018655.1	lcl|NZ_CP018655.1_prot_WP_001094907.1_229	Chromosome	none	220294	221232	fig|216597.6.peg.3591|SL1344_3217|VBISalEnt88447_3591| Threonine catabolic operon transcriptional activator TdcA [Salmonella enterica subsp. enterica serovar Typhimurium str. SL1344 | 216597.6]
Salmonella_enterica	001369	GCF_002761055.1_ASM276105v1	NZ_CP018657.1	lcl|NZ_CP018657.1_prot_WP_001094910.1_1642	Chromosome	none	1690322	1691260	fig|216597.6.peg.3591|SL1344_3217|VBISalEnt88447_3591| Threonine catabolic operon transcriptional activator TdcA [Salmonella enterica subsp. enterica serovar Typhimurium str. SL1344 | 216597.6]
Salmonella_enterica	001369	GCF_002761075.1_ASM276107v1	NZ_CP018659.1	lcl|NZ_CP018659.1_prot_WP_001094907.1_2121	Chromosome	none	2185826	2186764	fig|216597.6.peg.3591|SL1344_3217|VBISalEnt88447_3591| Threonine catabolic operon transcriptional activator TdcA [Salmonella enterica subsp. enterica serovar Typhimurium str. SL1344 | 216597.6]
Salmonella_enterica	001369	GCF_002761095.1_ASM276109v1	NZ_CP018661.1	lcl|NZ_CP018661.1_prot_WP_001094907.1_2745	Chromosome	none	2934543	2935481	fig|216597.6.peg.3591|SL1344_3217|VBISalEnt88447_3591| Threonine catabolic operon transcriptional activator TdcA [Salmonella enterica subsp. enterica serovar Typhimurium str. SL1344 | 216597.6]
Salmonella_enterica	001369	GCF_002761115.1_ASM276111v1	NZ_CP018633.1	lcl|NZ_CP018633.1_prot_WP_001094907.1_181	Chromosome	none	183849	184787	fig|216597.6.peg.3591|SL1344_3217|VBISalEnt88447_3591| Threonine catabolic operon transcriptional activator TdcA [Salmonella enterica subsp. enterica serovar Typhimurium str. SL1344 | 216597.6]
Salmonella_enterica	001369	GCF_002761135.1_ASM276113v1	NZ_CP018637.1	lcl|NZ_CP018637.1_prot_WP_001094907.1_2114	Chromosome	none	2314917	2315855	fig|216597.6.peg.3591|SL1344_3217|VBISalEnt88447_3591| Threonine catabolic operon transcriptional activator TdcA [Salmonella enterica subsp. enterica serovar Typhimurium str. SL1344 | 216597.6]
Salmonella_enterica	001369	GCF_002761155.1_ASM276115v1	NZ_CP018648.1	lcl|NZ_CP018648.1_prot_WP_001094907.1_1640	Chromosome	none	1703013	1703951	fig|216597.6.peg.3591|SL1344_3217|VBISalEnt88447_3591| Threonine catabolic operon transcriptional activator TdcA [Salmonella enterica subsp. enterica serovar Typhimurium str. SL1344 | 216597.6]
Salmonella_enterica	001369	GCF_002761335.1_ASM276133v1	NZ_CP017970.1	lcl|NZ_CP017970.1_prot_WP_001094907.1_652	Chromosome	none	682607	683545	fig|216597.6.peg.3591|SL1344_3217|VBISalEnt88447_3591| Threonine catabolic operon transcriptional activator TdcA [Salmonella enterica subsp. enterica serovar Typhimurium str. SL1344 | 216597.6]
Salmonella_enterica	001369	GCF_002761355.1_ASM276135v1	NZ_CP017971.1	lcl|NZ_CP017971.1_prot_WP_001094907.1_600	Chromosome	none	645535	646473	fig|216597.6.peg.3591|SL1344_3217|VBISalEnt88447_3591| Threonine catabolic operon transcriptional activator TdcA [Salmonella enterica subsp. enterica serovar Typhimurium str. SL1344 | 216597.6]
Salmonella_enterica	001369	GCF_002761375.1_ASM276137v1	NZ_CP017972.1	lcl|NZ_CP017972.1_prot_WP_001094907.1_600	Chromosome	none	645535	646473	fig|216597.6.peg.3591|SL1344_3217|VBISalEnt88447_3591| Threonine catabolic operon transcriptional activator TdcA [Salmonella enterica subsp. enterica serovar Typhimurium str. SL1344 | 216597.6]
Salmonella_enterica	001369	GCF_002761395.1_ASM276139v1	NZ_CP017973.1	lcl|NZ_CP017973.1_prot_WP_001094907.1_601	Chromosome	none	646243	647181	fig|216597.6.peg.3591|SL1344_3217|VBISalEnt88447_3591| Threonine catabolic operon transcriptional activator TdcA [Salmonella enterica subsp. enterica serovar Typhimurium str. SL1344 | 216597.6]
Salmonella_enterica	001369	GCF_002761415.1_ASM276141v1	NZ_CP017974.1	lcl|NZ_CP017974.1_prot_WP_001094907.1_597	Chromosome	none	640672	641610	fig|216597.6.peg.3591|SL1344_3217|VBISalEnt88447_3591| Threonine catabolic operon transcriptional activator TdcA [Salmonella enterica subsp. enterica serovar Typhimurium str. SL1344 | 216597.6]
Salmonella_enterica	001369	GCF_002761435.1_ASM276143v1	NZ_CP017975.1	lcl|NZ_CP017975.1_prot_WP_001094907.1_602	Chromosome	none	645587	646525	fig|216597.6.peg.3591|SL1344_3217|VBISalEnt88447_3591| Threonine catabolic operon transcriptional activator TdcA [Salmonella enterica subsp. enterica serovar Typhimurium str. SL1344 | 216597.6]
Salmonella_enterica	001369	GCF_002761455.1_ASM276145v1	NZ_CP017976.1	lcl|NZ_CP017976.1_prot_WP_001094907.1_598	Chromosome	none	640831	641769	fig|216597.6.peg.3591|SL1344_3217|VBISalEnt88447_3591| Threonine catabolic operon transcriptional activator TdcA [Salmonella enterica subsp. enterica serovar Typhimurium str. SL1344 | 216597.6]
Salmonella_enterica	001369	GCF_002761475.1_ASM276147v1	NZ_CP017977.1	lcl|NZ_CP017977.1_prot_WP_001094907.1_624	Chromosome	none	672587	673525	fig|216597.6.peg.3591|SL1344_3217|VBISalEnt88447_3591| Threonine catabolic operon transcriptional activator TdcA [Salmonella enterica subsp. enterica serovar Typhimurium str. SL1344 | 216597.6]
Salmonella_enterica	001369	GCF_002761495.1_ASM276149v1	NZ_CP017978.1	lcl|NZ_CP017978.1_prot_WP_001094907.1_602	Chromosome	none	645587	646525	fig|216597.6.peg.3591|SL1344_3217|VBISalEnt88447_3591| Threonine catabolic operon transcriptional activator TdcA [Salmonella enterica subsp. enterica serovar Typhimurium str. SL1344 | 216597.6]
Salmonella_enterica	001369	GCF_002762135.3_ASM276213v3	NZ_CP024619.1	lcl|NZ_CP024619.1_prot_WP_001094907.1_590	Chromosome	none	625968	626906	fig|216597.6.peg.3591|SL1344_3217|VBISalEnt88447_3591| Threonine catabolic operon transcriptional activator TdcA [Salmonella enterica subsp. enterica serovar Typhimurium str. SL1344 | 216597.6]
Salmonella_enterica	001369	GCF_002763415.1_ASM276341v1	NZ_CP018651.1	lcl|NZ_CP018651.1_prot_WP_001094907.1_1985	Chromosome	none	2181111	2182049	fig|216597.6.peg.3591|SL1344_3217|VBISalEnt88447_3591| Threonine catabolic operon transcriptional activator TdcA [Salmonella enterica subsp. enterica serovar Typhimurium str. SL1344 | 216597.6]
Salmonella_enterica	001369	GCF_002777175.1_ASM277717v1	NZ_CP017719.1	lcl|NZ_CP017719.1_prot_WP_001094907.1_578	Chromosome	none	615872	616810	fig|216597.6.peg.3591|SL1344_3217|VBISalEnt88447_3591| Threonine catabolic operon transcriptional activator TdcA [Salmonella enterica subsp. enterica serovar Typhimurium str. SL1344 | 216597.6]
Salmonella_enterica	001369	GCF_002794415.1_ASM279441v1	NZ_CP023345.1	lcl|NZ_CP023345.1_prot_WP_023246612.1_3543	Chromosome	none	3800586	3801524	fig|216597.6.peg.3591|SL1344_3217|VBISalEnt88447_3591| Threonine catabolic operon transcriptional activator TdcA [Salmonella enterica subsp. enterica serovar Typhimurium str. SL1344 | 216597.6]
Salmonella_enterica	001369	GCF_002813935.1_ASM281393v1	NZ_CP019383.1	lcl|NZ_CP019383.1_prot_WP_001094907.1_578	Chromosome	none	618304	619242	fig|216597.6.peg.3591|SL1344_3217|VBISalEnt88447_3591| Threonine catabolic operon transcriptional activator TdcA [Salmonella enterica subsp. enterica serovar Typhimurium str. SL1344 | 216597.6]
Salmonella_enterica	001369	GCF_002813975.1_ASM281397v1	NZ_CP015524.1	lcl|NZ_CP015524.1_prot_WP_001094907.1_3087	Chromosome	none	3234139	3235077	fig|216597.6.peg.3591|SL1344_3217|VBISalEnt88447_3591| Threonine catabolic operon transcriptional activator TdcA [Salmonella enterica subsp. enterica serovar Typhimurium str. SL1344 | 216597.6]
Salmonella_enterica	001369	GCF_002813995.1_ASM281399v1	NZ_CP015526.1	lcl|NZ_CP015526.1_prot_WP_001094907.1_3087	Chromosome	none	3233940	3234878	fig|216597.6.peg.3591|SL1344_3217|VBISalEnt88447_3591| Threonine catabolic operon transcriptional activator TdcA [Salmonella enterica subsp. enterica serovar Typhimurium str. SL1344 | 216597.6]
Salmonella_enterica	001369	GCF_002863765.1_ASM286376v1	NZ_CP019174.1	lcl|NZ_CP019174.1_prot_WP_001094907.1_573	Chromosome	none	604243	605181	fig|216597.6.peg.3591|SL1344_3217|VBISalEnt88447_3591| Threonine catabolic operon transcriptional activator TdcA [Salmonella enterica subsp. enterica serovar Typhimurium str. SL1344 | 216597.6]
Salmonella_enterica	001369	GCF_002863785.1_ASM286378v1	NZ_CP019202.1	lcl|NZ_CP019202.1_prot_WP_001534138.1_578	Chromosome	none	617442	618380	fig|216597.6.peg.3591|SL1344_3217|VBISalEnt88447_3591| Threonine catabolic operon transcriptional activator TdcA [Salmonella enterica subsp. enterica serovar Typhimurium str. SL1344 | 216597.6]
Salmonella_enterica	001369	GCF_002900325.1_ASM290032v1	NZ_CP025745.1	lcl|NZ_CP025745.1_prot_WP_001094905.1_587	Chromosome	none	627418	628356	fig|216597.6.peg.3591|SL1344_3217|VBISalEnt88447_3591| Threonine catabolic operon transcriptional activator TdcA [Salmonella enterica subsp. enterica serovar Typhimurium str. SL1344 | 216597.6]
Salmonella_enterica	001369	GCF_002946375.1_ASM294637v1	NZ_CP026609.1	lcl|NZ_CP026609.1_prot_WP_001094907.1_3796	Chromosome	none	4045807	4046745	fig|216597.6.peg.3591|SL1344_3217|VBISalEnt88447_3591| Threonine catabolic operon transcriptional activator TdcA [Salmonella enterica subsp. enterica serovar Typhimurium str. SL1344 | 216597.6]
Salmonella_enterica	001369	GCF_002946675.1_ASM294667v1	NZ_CP026569.1	lcl|NZ_CP026569.1_prot_WP_001094907.1_578	Chromosome	none	618303	619241	fig|216597.6.peg.3591|SL1344_3217|VBISalEnt88447_3591| Threonine catabolic operon transcriptional activator TdcA [Salmonella enterica subsp. enterica serovar Typhimurium str. SL1344 | 216597.6]
Salmonella_enterica	001369	GCF_002947135.1_ASM294713v1	NZ_CP026700.1	lcl|NZ_CP026700.1_prot_WP_001094910.1_1026	Chromosome	none	1114884	1115822	fig|216597.6.peg.3591|SL1344_3217|VBISalEnt88447_3591| Threonine catabolic operon transcriptional activator TdcA [Salmonella enterica subsp. enterica serovar Typhimurium str. SL1344 | 216597.6]
Salmonella_enterica	001369	GCF_002952975.1_ASM295297v1	NZ_CP026327.1	lcl|NZ_CP026327.1_prot_WP_001094907.1_653	Chromosome	none	679164	680102	fig|216597.6.peg.3591|SL1344_3217|VBISalEnt88447_3591| Threonine catabolic operon transcriptional activator TdcA [Salmonella enterica subsp. enterica serovar Typhimurium str. SL1344 | 216597.6]
Salmonella_enterica	001369	GCF_002953175.1_ASM295317v1	NZ_CP026379.1	lcl|NZ_CP026379.1_prot_WP_001094907.1_638	Chromosome	none	670866	671804	fig|216597.6.peg.3591|SL1344_3217|VBISalEnt88447_3591| Threonine catabolic operon transcriptional activator TdcA [Salmonella enterica subsp. enterica serovar Typhimurium str. SL1344 | 216597.6]
Salmonella_enterica	001369	GCF_002982095.1_ASM298209v1	NZ_CP019681.1	lcl|NZ_CP019681.1_prot_WP_001094907.1_3143	Chromosome	none	3300060	3300998	fig|216597.6.peg.3591|SL1344_3217|VBISalEnt88447_3591| Threonine catabolic operon transcriptional activator TdcA [Salmonella enterica subsp. enterica serovar Typhimurium str. SL1344 | 216597.6]
Salmonella_enterica	001369	GCF_002983965.1_ASM298396v1	NZ_CP027414.1	lcl|NZ_CP027414.1_prot_WP_001094910.1_1376	Chromosome	none	1512321	1513259	fig|216597.6.peg.3591|SL1344_3217|VBISalEnt88447_3591| Threonine catabolic operon transcriptional activator TdcA [Salmonella enterica subsp. enterica serovar Typhimurium str. SL1344 | 216597.6]
Salmonella_enterica	001369	GCF_002984035.1_ASM298403v1	NZ_CP027412.1	lcl|NZ_CP027412.1_prot_WP_001094907.1_4140	Chromosome	none	4414631	4415569	fig|216597.6.peg.3591|SL1344_3217|VBISalEnt88447_3591| Threonine catabolic operon transcriptional activator TdcA [Salmonella enterica subsp. enterica serovar Typhimurium str. SL1344 | 216597.6]
Salmonella_enterica	001369	GCF_002984285.1_ASM298428v1	NZ_CP027410.1	lcl|NZ_CP027410.1_prot_WP_001094910.1_3711	Chromosome	none	3861522	3862460	fig|216597.6.peg.3591|SL1344_3217|VBISalEnt88447_3591| Threonine catabolic operon transcriptional activator TdcA [Salmonella enterica subsp. enterica serovar Typhimurium str. SL1344 | 216597.6]
Salmonella_enterica	001369	GCF_002999175.1_ASM299917v1	NZ_CP026660.1	lcl|NZ_CP026660.1_prot_WP_085429179.1_3156	Chromosome	none	3315271	3316209	gi|29143502|ref|NP_806844.1| DNA-binding transcriptional activator TdcA [Salmonella enterica subsp. enterica serovar Typhi str. Ty2]
Salmonella_enterica	001369	GCF_003030105.1_ASM303010v1	NZ_CP028169.1	lcl|NZ_CP028169.1_prot_WP_001094907.1_2352	Chromosome	none	2562634	2563572	fig|216597.6.peg.3591|SL1344_3217|VBISalEnt88447_3591| Threonine catabolic operon transcriptional activator TdcA [Salmonella enterica subsp. enterica serovar Typhimurium str. SL1344 | 216597.6]
Salmonella_enterica	001369	GCF_003030125.1_ASM303012v1	NZ_CP028172.1	lcl|NZ_CP028172.1_prot_WP_001094907.1_3129	Chromosome	none	3316093	3317031	fig|216597.6.peg.3591|SL1344_3217|VBISalEnt88447_3591| Threonine catabolic operon transcriptional activator TdcA [Salmonella enterica subsp. enterica serovar Typhimurium str. SL1344 | 216597.6]
Salmonella_enterica	001369	GCF_003030265.1_ASM303026v1	NZ_CP028196.1	lcl|NZ_CP028196.1_prot_WP_001094907.1_275	Chromosome	none	277513	278451	fig|216597.6.peg.3591|SL1344_3217|VBISalEnt88447_3591| Threonine catabolic operon transcriptional activator TdcA [Salmonella enterica subsp. enterica serovar Typhimurium str. SL1344 | 216597.6]
Salmonella_enterica	001369	GCF_003030285.1_ASM303028v1	NZ_CP028199.1	lcl|NZ_CP028199.1_prot_WP_001094910.1_2241	Chromosome	none	2310107	2311045	fig|216597.6.peg.3591|SL1344_3217|VBISalEnt88447_3591| Threonine catabolic operon transcriptional activator TdcA [Salmonella enterica subsp. enterica serovar Typhimurium str. SL1344 | 216597.6]
Salmonella_enterica	001369	GCF_003031835.1_ASM303183v1	NZ_CP020565.1	lcl|NZ_CP020565.1_prot_WP_001094907.1_585	Chromosome	none	624674	625612	fig|216597.6.peg.3591|SL1344_3217|VBISalEnt88447_3591| Threonine catabolic operon transcriptional activator TdcA [Salmonella enterica subsp. enterica serovar Typhimurium str. SL1344 | 216597.6]
Salmonella_enterica	001369	GCF_003031855.1_ASM303185v1	NZ_CP025217.1	lcl|NZ_CP025217.1_prot_WP_001094906.1_624	Chromosome	none	675378	676316	gi|29143502|ref|NP_806844.1| DNA-binding transcriptional activator TdcA [Salmonella enterica subsp. enterica serovar Typhi str. Ty2]
Salmonella_enterica	001369	GCF_003031875.1_ASM303187v1	NZ_CP025218.1	lcl|NZ_CP025218.1_prot_WP_001094906.1_597	Chromosome	none	642930	643868	gi|29143502|ref|NP_806844.1| DNA-binding transcriptional activator TdcA [Salmonella enterica subsp. enterica serovar Typhi str. Ty2]
Salmonella_enterica	001369	GCF_003031995.1_ASM303199v1	NZ_CP025554.1	lcl|NZ_CP025554.1_prot_WP_001094907.1_578	Chromosome	none	617948	618886	fig|216597.6.peg.3591|SL1344_3217|VBISalEnt88447_3591| Threonine catabolic operon transcriptional activator TdcA [Salmonella enterica subsp. enterica serovar Typhimurium str. SL1344 | 216597.6]
Salmonella_enterica	001369	GCF_003032015.1_ASM303201v1	NZ_CP025555.1	lcl|NZ_CP025555.1_prot_WP_001094910.1_588	Chromosome	none	626701	627639	fig|216597.6.peg.3591|SL1344_3217|VBISalEnt88447_3591| Threonine catabolic operon transcriptional activator TdcA [Salmonella enterica subsp. enterica serovar Typhimurium str. SL1344 | 216597.6]
Salmonella_enterica	001369	GCF_003032035.1_ASM303203v1	NZ_CP025559.1	lcl|NZ_CP025559.1_prot_WP_001094907.1_578	Chromosome	none	617950	618888	fig|216597.6.peg.3591|SL1344_3217|VBISalEnt88447_3591| Threonine catabolic operon transcriptional activator TdcA [Salmonella enterica subsp. enterica serovar Typhimurium str. SL1344 | 216597.6]
Salmonella_enterica	001369	GCF_003052785.2_ASM305278v2	NZ_CP028729.1	lcl|NZ_CP028729.1_prot_WP_001094905.1_3251	Chromosome	none	3409133	3410071	fig|216597.6.peg.3591|SL1344_3217|VBISalEnt88447_3591| Threonine catabolic operon transcriptional activator TdcA [Salmonella enterica subsp. enterica serovar Typhimurium str. SL1344 | 216597.6]
Salmonella_enterica	001369	GCF_003054535.1_ASM305453v1	NZ_CP020752.1	lcl|NZ_CP020752.1_prot_WP_001094907.1_600	Chromosome	none	645510	646448	fig|216597.6.peg.3591|SL1344_3217|VBISalEnt88447_3591| Threonine catabolic operon transcriptional activator TdcA [Salmonella enterica subsp. enterica serovar Typhimurium str. SL1344 | 216597.6]
Salmonella_enterica	001369	GCF_003064165.2_ASM306416v2	NZ_CP077691.1	lcl|NZ_CP077691.1_prot_WP_001094907.1_578	Chromosome	none	618412	619350	fig|216597.6.peg.3591|SL1344_3217|VBISalEnt88447_3591| Threonine catabolic operon transcriptional activator TdcA [Salmonella enterica subsp. enterica serovar Typhimurium str. SL1344 | 216597.6]
Salmonella_enterica	001369	GCF_003064365.2_ASM306436v2	NZ_CP077711.1	lcl|NZ_CP077711.1_prot_WP_001094907.1_600	Chromosome	none	633565	634503	fig|216597.6.peg.3591|SL1344_3217|VBISalEnt88447_3591| Threonine catabolic operon transcriptional activator TdcA [Salmonella enterica subsp. enterica serovar Typhimurium str. SL1344 | 216597.6]
Salmonella_enterica	001369	GCF_003064405.2_ASM306440v2	NZ_CP077693.1	lcl|NZ_CP077693.1_prot_WP_001094907.1_578	Chromosome	none	618398	619336	fig|216597.6.peg.3591|SL1344_3217|VBISalEnt88447_3591| Threonine catabolic operon transcriptional activator TdcA [Salmonella enterica subsp. enterica serovar Typhimurium str. SL1344 | 216597.6]
Salmonella_enterica	001369	GCF_003067445.2_ASM306744v2	NZ_CP077704.1	lcl|NZ_CP077704.1_prot_WP_079960203.1_582	Chromosome	none	620538	621476	fig|216597.6.peg.3591|SL1344_3217|VBISalEnt88447_3591| Threonine catabolic operon transcriptional activator TdcA [Salmonella enterica subsp. enterica serovar Typhimurium str. SL1344 | 216597.6]
Salmonella_enterica	001369	GCF_003067765.2_ASM306776v2	NZ_CP077696.1	lcl|NZ_CP077696.1_prot_WP_001094907.1_4159	Chromosome	none	4316367	4317305	fig|216597.6.peg.3591|SL1344_3217|VBISalEnt88447_3591| Threonine catabolic operon transcriptional activator TdcA [Salmonella enterica subsp. enterica serovar Typhimurium str. SL1344 | 216597.6]
Salmonella_enterica	001369	GCF_003067925.2_ASM306792v2	NZ_CP077699.1	lcl|NZ_CP077699.1_prot_WP_001094907.1_566	Chromosome	none	604524	605462	fig|216597.6.peg.3591|SL1344_3217|VBISalEnt88447_3591| Threonine catabolic operon transcriptional activator TdcA [Salmonella enterica subsp. enterica serovar Typhimurium str. SL1344 | 216597.6]
Salmonella_enterica	001369	GCF_003067985.2_ASM306798v2	NZ_CP077702.1	lcl|NZ_CP077702.1_prot_WP_001094907.1_572	Chromosome	none	607998	608936	fig|216597.6.peg.3591|SL1344_3217|VBISalEnt88447_3591| Threonine catabolic operon transcriptional activator TdcA [Salmonella enterica subsp. enterica serovar Typhimurium str. SL1344 | 216597.6]
Salmonella_enterica	001369	GCF_003068025.2_ASM306802v2	NZ_CP077706.1	lcl|NZ_CP077706.1_prot_WP_001094907.1_567	Chromosome	none	604887	605825	fig|216597.6.peg.3591|SL1344_3217|VBISalEnt88447_3591| Threonine catabolic operon transcriptional activator TdcA [Salmonella enterica subsp. enterica serovar Typhimurium str. SL1344 | 216597.6]
Salmonella_enterica	001369	GCF_003068145.2_ASM306814v2	NZ_CP077710.1	lcl|NZ_CP077710.1_prot_WP_023246612.1_561	Chromosome	none	591424	592362	fig|216597.6.peg.3591|SL1344_3217|VBISalEnt88447_3591| Threonine catabolic operon transcriptional activator TdcA [Salmonella enterica subsp. enterica serovar Typhimurium str. SL1344 | 216597.6]
Salmonella_enterica	001369	GCF_003071485.1_ASM307148v1	NZ_CP020912.1	lcl|NZ_CP020912.1_prot_WP_001094907.1_624	Chromosome	none	672578	673516	fig|216597.6.peg.3591|SL1344_3217|VBISalEnt88447_3591| Threonine catabolic operon transcriptional activator TdcA [Salmonella enterica subsp. enterica serovar Typhimurium str. SL1344 | 216597.6]
Salmonella_enterica	001369	GCF_003071545.1_ASM307154v1	NZ_CP027677.1	lcl|NZ_CP027677.1_prot_WP_001094907.1_2347	Chromosome	none	2501712	2502650	fig|216597.6.peg.3591|SL1344_3217|VBISalEnt88447_3591| Threonine catabolic operon transcriptional activator TdcA [Salmonella enterica subsp. enterica serovar Typhimurium str. SL1344 | 216597.6]
Salmonella_enterica	001369	GCF_003073495.1_ASM307349v1	NZ_CP029036.1	lcl|NZ_CP029036.1_prot_WP_001094907.1_611	Chromosome	none	657278	658216	fig|216597.6.peg.3591|SL1344_3217|VBISalEnt88447_3591| Threonine catabolic operon transcriptional activator TdcA [Salmonella enterica subsp. enterica serovar Typhimurium str. SL1344 | 216597.6]
Salmonella_enterica	001369	GCF_003073515.1_ASM307351v1	NZ_CP029041.1	lcl|NZ_CP029041.1_prot_WP_001094907.1_574	Chromosome	none	615962	616900	fig|216597.6.peg.3591|SL1344_3217|VBISalEnt88447_3591| Threonine catabolic operon transcriptional activator TdcA [Salmonella enterica subsp. enterica serovar Typhimurium str. SL1344 | 216597.6]
Salmonella_enterica	001369	GCF_003073535.1_ASM307353v1	NZ_CP029040.1	lcl|NZ_CP029040.1_prot_WP_001094907.1_611	Chromosome	none	657273	658211	fig|216597.6.peg.3591|SL1344_3217|VBISalEnt88447_3591| Threonine catabolic operon transcriptional activator TdcA [Salmonella enterica subsp. enterica serovar Typhimurium str. SL1344 | 216597.6]
Salmonella_enterica	001369	GCF_003073555.1_ASM307355v1	NZ_CP029038.1	lcl|NZ_CP029038.1_prot_WP_001094907.1_619	Chromosome	none	660973	661911	fig|216597.6.peg.3591|SL1344_3217|VBISalEnt88447_3591| Threonine catabolic operon transcriptional activator TdcA [Salmonella enterica subsp. enterica serovar Typhimurium str. SL1344 | 216597.6]
Salmonella_enterica	001369	GCF_003073575.1_ASM307357v1	NZ_CP029035.1	lcl|NZ_CP029035.1_prot_WP_001094907.1_588	Chromosome	none	633282	634220	fig|216597.6.peg.3591|SL1344_3217|VBISalEnt88447_3591| Threonine catabolic operon transcriptional activator TdcA [Salmonella enterica subsp. enterica serovar Typhimurium str. SL1344 | 216597.6]
Salmonella_enterica	001369	GCF_003073595.1_ASM307359v1	NZ_CP029039.1	lcl|NZ_CP029039.1_prot_WP_001094907.1_588	Chromosome	none	633285	634223	fig|216597.6.peg.3591|SL1344_3217|VBISalEnt88447_3591| Threonine catabolic operon transcriptional activator TdcA [Salmonella enterica subsp. enterica serovar Typhimurium str. SL1344 | 216597.6]
Salmonella_enterica	001369	GCF_003130605.1_ASM313060v1	NZ_CP029336.1	lcl|NZ_CP029336.1_prot_WP_001094907.1_588	Chromosome	none	633281	634219	fig|216597.6.peg.3591|SL1344_3217|VBISalEnt88447_3591| Threonine catabolic operon transcriptional activator TdcA [Salmonella enterica subsp. enterica serovar Typhimurium str. SL1344 | 216597.6]
Salmonella_enterica	001369	GCF_003177235.1_ASM317723v1	NZ_CP029567.1	lcl|NZ_CP029567.1_prot_WP_001094910.1_3222	Chromosome	none	3454842	3455780	fig|216597.6.peg.3591|SL1344_3217|VBISalEnt88447_3591| Threonine catabolic operon transcriptional activator TdcA [Salmonella enterica subsp. enterica serovar Typhimurium str. SL1344 | 216597.6]
Salmonella_enterica	001369	GCF_003177255.1_ASM317725v1	NZ_CP029568.1	lcl|NZ_CP029568.1_prot_WP_001094910.1_3832	Chromosome	none	3991987	3992925	fig|216597.6.peg.3591|SL1344_3217|VBISalEnt88447_3591| Threonine catabolic operon transcriptional activator TdcA [Salmonella enterica subsp. enterica serovar Typhimurium str. SL1344 | 216597.6]
Salmonella_enterica	001369	GCF_003181075.1_ASM318107v1	NZ_CP029593.1	lcl|NZ_CP029593.1_prot_WP_001094910.1_896	Chromosome	none	972182	973120	fig|216597.6.peg.3591|SL1344_3217|VBISalEnt88447_3591| Threonine catabolic operon transcriptional activator TdcA [Salmonella enterica subsp. enterica serovar Typhimurium str. SL1344 | 216597.6]
Salmonella_enterica	001369	GCF_003181155.1_ASM318115v1	NZ_CP029595.1	lcl|NZ_CP029595.1_prot_WP_001094910.1_4014	Chromosome	none	4207707	4208645	fig|216597.6.peg.3591|SL1344_3217|VBISalEnt88447_3591| Threonine catabolic operon transcriptional activator TdcA [Salmonella enterica subsp. enterica serovar Typhimurium str. SL1344 | 216597.6]
Salmonella_enterica	001369	GCF_003184325.1_ASM318432v1	NZ_CP028157.1	lcl|NZ_CP028157.1_prot_WP_001094907.1_3120	Chromosome	none	3283787	3284725	fig|216597.6.peg.3591|SL1344_3217|VBISalEnt88447_3591| Threonine catabolic operon transcriptional activator TdcA [Salmonella enterica subsp. enterica serovar Typhimurium str. SL1344 | 216597.6]
Salmonella_enterica	001369	GCF_003184425.1_ASM318442v1	NZ_CP028151.1	lcl|NZ_CP028151.1_prot_WP_001094907.1_3120	Chromosome	none	3283781	3284719	fig|216597.6.peg.3591|SL1344_3217|VBISalEnt88447_3591| Threonine catabolic operon transcriptional activator TdcA [Salmonella enterica subsp. enterica serovar Typhimurium str. SL1344 | 216597.6]
Salmonella_enterica	001369	GCF_003231095.1_ASM323109v1	NZ_CP029800.1	lcl|NZ_CP029800.1_prot_WP_001094907.1_2527	Chromosome	none	2733237	2734175	fig|216597.6.peg.3591|SL1344_3217|VBISalEnt88447_3591| Threonine catabolic operon transcriptional activator TdcA [Salmonella enterica subsp. enterica serovar Typhimurium str. SL1344 | 216597.6]
Salmonella_enterica	001369	GCF_003312565.1_ASM331256v1	NZ_CP030794.1	lcl|NZ_CP030794.1_prot_WP_001094907.1_471	Chromosome	none	493252	494190	fig|216597.6.peg.3591|SL1344_3217|VBISalEnt88447_3591| Threonine catabolic operon transcriptional activator TdcA [Salmonella enterica subsp. enterica serovar Typhimurium str. SL1344 | 216597.6]
Salmonella_enterica	001369	GCF_003324755.1_ASM332475v1	NZ_CP029989.1	lcl|NZ_CP029989.1_prot_WP_023246612.1_545	Chromosome	none	581392	582330	fig|216597.6.peg.3591|SL1344_3217|VBISalEnt88447_3591| Threonine catabolic operon transcriptional activator TdcA [Salmonella enterica subsp. enterica serovar Typhimurium str. SL1344 | 216597.6]
Salmonella_enterica	001369	GCF_003324775.1_ASM332477v1	NZ_CP029991.1	lcl|NZ_CP029991.1_prot_WP_038397585.1_509	Chromosome	none	540338	541276	fig|216597.6.peg.3591|SL1344_3217|VBISalEnt88447_3591| Threonine catabolic operon transcriptional activator TdcA [Salmonella enterica subsp. enterica serovar Typhimurium str. SL1344 | 216597.6]
Salmonella_enterica	001369	GCF_003324795.1_ASM332479v1	NZ_CP029992.1	lcl|NZ_CP029992.1_prot_WP_001094907.1_2448	Chromosome	none	2667670	2668608	fig|216597.6.peg.3591|SL1344_3217|VBISalEnt88447_3591| Threonine catabolic operon transcriptional activator TdcA [Salmonella enterica subsp. enterica serovar Typhimurium str. SL1344 | 216597.6]
Salmonella_enterica	001369	GCF_003324815.1_ASM332481v1	NZ_CP029995.1	lcl|NZ_CP029995.1_prot_WP_001094907.1_558	Chromosome	none	594778	595716	fig|216597.6.peg.3591|SL1344_3217|VBISalEnt88447_3591| Threonine catabolic operon transcriptional activator TdcA [Salmonella enterica subsp. enterica serovar Typhimurium str. SL1344 | 216597.6]
Salmonella_enterica	001369	GCF_003324835.1_ASM332483v1	NZ_CP029999.1	lcl|NZ_CP029999.1_prot_WP_001094907.1_568	Chromosome	none	602836	603774	fig|216597.6.peg.3591|SL1344_3217|VBISalEnt88447_3591| Threonine catabolic operon transcriptional activator TdcA [Salmonella enterica subsp. enterica serovar Typhimurium str. SL1344 | 216597.6]
Salmonella_enterica	001369	GCF_003324875.1_ASM332487v1	NZ_CP030005.1	lcl|NZ_CP030005.1_prot_WP_001094907.1_582	Chromosome	none	621385	622323	fig|216597.6.peg.3591|SL1344_3217|VBISalEnt88447_3591| Threonine catabolic operon transcriptional activator TdcA [Salmonella enterica subsp. enterica serovar Typhimurium str. SL1344 | 216597.6]
Salmonella_enterica	001369	GCF_003324915.1_ASM332491v1	NZ_CP030181.1	lcl|NZ_CP030181.1_prot_WP_001094907.1_585	Chromosome	none	623739	624677	fig|216597.6.peg.3591|SL1344_3217|VBISalEnt88447_3591| Threonine catabolic operon transcriptional activator TdcA [Salmonella enterica subsp. enterica serovar Typhimurium str. SL1344 | 216597.6]
Salmonella_enterica	001369	GCF_003324935.1_ASM332493v1	NZ_CP030202.1	lcl|NZ_CP030202.1_prot_WP_039509917.1_581	Chromosome	none	621522	622460	fig|216597.6.peg.3591|SL1344_3217|VBISalEnt88447_3591| Threonine catabolic operon transcriptional activator TdcA [Salmonella enterica subsp. enterica serovar Typhimurium str. SL1344 | 216597.6]
Salmonella_enterica	001369	GCF_003324955.1_ASM332495v1	NZ_CP030207.1	lcl|NZ_CP030207.1_prot_WP_001094901.1_578	Chromosome	none	617537	618475	fig|216597.6.peg.3591|SL1344_3217|VBISalEnt88447_3591| Threonine catabolic operon transcriptional activator TdcA [Salmonella enterica subsp. enterica serovar Typhimurium str. SL1344 | 216597.6]
Salmonella_enterica	001369	GCF_003324975.1_ASM332497v1	NZ_CP030209.1	lcl|NZ_CP030209.1_prot_WP_001094907.1_606	Chromosome	none	636705	637643	fig|216597.6.peg.3591|SL1344_3217|VBISalEnt88447_3591| Threonine catabolic operon transcriptional activator TdcA [Salmonella enterica subsp. enterica serovar Typhimurium str. SL1344 | 216597.6]
Salmonella_enterica	001369	GCF_003324995.1_ASM332499v1	NZ_CP030231.1	lcl|NZ_CP030231.1_prot_WP_069129496.1_4082	Chromosome	none	4395281	4396219	fig|216597.6.peg.3591|SL1344_3217|VBISalEnt88447_3591| Threonine catabolic operon transcriptional activator TdcA [Salmonella enterica subsp. enterica serovar Typhimurium str. SL1344 | 216597.6]
Salmonella_enterica	001369	GCF_003325015.1_ASM332501v1	NZ_CP030235.1	lcl|NZ_CP030235.1_prot_WP_001094910.1_1207	Chromosome	none	1301639	1302577	fig|216597.6.peg.3591|SL1344_3217|VBISalEnt88447_3591| Threonine catabolic operon transcriptional activator TdcA [Salmonella enterica subsp. enterica serovar Typhimurium str. SL1344 | 216597.6]
Salmonella_enterica	001369	GCF_003325035.1_ASM332503v1	NZ_CP030180.1	lcl|NZ_CP030180.1_prot_WP_053529417.1_562	Chromosome	none	593190	594128	fig|216597.6.peg.3591|SL1344_3217|VBISalEnt88447_3591| Threonine catabolic operon transcriptional activator TdcA [Salmonella enterica subsp. enterica serovar Typhimurium str. SL1344 | 216597.6]
Salmonella_enterica	001369	GCF_003325055.1_ASM332505v1	NZ_CP030185.1	lcl|NZ_CP030185.1_prot_WP_001094907.1_585	Chromosome	none	624161	625099	fig|216597.6.peg.3591|SL1344_3217|VBISalEnt88447_3591| Threonine catabolic operon transcriptional activator TdcA [Salmonella enterica subsp. enterica serovar Typhimurium str. SL1344 | 216597.6]
Salmonella_enterica	001369	GCF_003325075.1_ASM332507v1	NZ_CP030190.1	lcl|NZ_CP030190.1_prot_WP_001094907.1_587	Chromosome	none	629612	630550	fig|216597.6.peg.3591|SL1344_3217|VBISalEnt88447_3591| Threonine catabolic operon transcriptional activator TdcA [Salmonella enterica subsp. enterica serovar Typhimurium str. SL1344 | 216597.6]
Salmonella_enterica	001369	GCF_003325095.1_ASM332509v1	NZ_CP030196.1	lcl|NZ_CP030196.1_prot_WP_001094907.1_603	Chromosome	none	641966	642904	fig|216597.6.peg.3591|SL1344_3217|VBISalEnt88447_3591| Threonine catabolic operon transcriptional activator TdcA [Salmonella enterica subsp. enterica serovar Typhimurium str. SL1344 | 216597.6]
Salmonella_enterica	001369	GCF_003325115.1_ASM332511v1	NZ_CP030194.1	lcl|NZ_CP030194.1_prot_WP_001094912.1_506	Chromosome	none	548101	549039	fig|216597.6.peg.3591|SL1344_3217|VBISalEnt88447_3591| Threonine catabolic operon transcriptional activator TdcA [Salmonella enterica subsp. enterica serovar Typhimurium str. SL1344 | 216597.6]
Salmonella_enterica	001369	GCF_003325135.1_ASM332513v1	NZ_CP030203.1	lcl|NZ_CP030203.1_prot_WP_001094907.1_862	Chromosome	none	905321	906259	fig|216597.6.peg.3591|SL1344_3217|VBISalEnt88447_3591| Threonine catabolic operon transcriptional activator TdcA [Salmonella enterica subsp. enterica serovar Typhimurium str. SL1344 | 216597.6]
Salmonella_enterica	001369	GCF_003325155.1_ASM332515v1	NZ_CP030211.1	lcl|NZ_CP030211.1_prot_WP_001094907.1_579	Chromosome	none	622271	623209	fig|216597.6.peg.3591|SL1344_3217|VBISalEnt88447_3591| Threonine catabolic operon transcriptional activator TdcA [Salmonella enterica subsp. enterica serovar Typhimurium str. SL1344 | 216597.6]
Salmonella_enterica	001369	GCF_003325195.1_ASM332519v1	NZ_CP030217.1	lcl|NZ_CP030217.1_prot_WP_001094907.1_573	Chromosome	none	613498	614436	fig|216597.6.peg.3591|SL1344_3217|VBISalEnt88447_3591| Threonine catabolic operon transcriptional activator TdcA [Salmonella enterica subsp. enterica serovar Typhimurium str. SL1344 | 216597.6]
Salmonella_enterica	001369	GCF_003325215.1_ASM332521v1	NZ_CP030219.1	lcl|NZ_CP030219.1_prot_WP_023246612.1_585	Chromosome	none	605015	605953	fig|216597.6.peg.3591|SL1344_3217|VBISalEnt88447_3591| Threonine catabolic operon transcriptional activator TdcA [Salmonella enterica subsp. enterica serovar Typhimurium str. SL1344 | 216597.6]
Salmonella_enterica	001369	GCF_003325235.1_ASM332523v1	NZ_CP030223.1	lcl|NZ_CP030223.1_prot_WP_001094907.1_577	Chromosome	none	614851	615789	fig|216597.6.peg.3591|SL1344_3217|VBISalEnt88447_3591| Threonine catabolic operon transcriptional activator TdcA [Salmonella enterica subsp. enterica serovar Typhimurium str. SL1344 | 216597.6]
Salmonella_enterica	001369	GCF_003325255.1_ASM332525v1	NZ_CP030225.1	lcl|NZ_CP030225.1_prot_WP_001094907.1_575	Chromosome	none	612780	613718	fig|216597.6.peg.3591|SL1344_3217|VBISalEnt88447_3591| Threonine catabolic operon transcriptional activator TdcA [Salmonella enterica subsp. enterica serovar Typhimurium str. SL1344 | 216597.6]
Salmonella_enterica	001369	GCF_003325275.1_ASM332527v1	NZ_CP030233.1	lcl|NZ_CP030233.1_prot_WP_001094907.1_3046	Chromosome	none	3220019	3220957	fig|216597.6.peg.3591|SL1344_3217|VBISalEnt88447_3591| Threonine catabolic operon transcriptional activator TdcA [Salmonella enterica subsp. enterica serovar Typhimurium str. SL1344 | 216597.6]
Salmonella_enterica	001369	GCF_003325315.1_ASM332531v1	NZ_CP030238.1	lcl|NZ_CP030238.1_prot_WP_001094912.1_503	Chromosome	none	547380	548318	fig|216597.6.peg.3591|SL1344_3217|VBISalEnt88447_3591| Threonine catabolic operon transcriptional activator TdcA [Salmonella enterica subsp. enterica serovar Typhimurium str. SL1344 | 216597.6]
Salmonella_enterica	001369	GCF_003325335.1_ASM332533v1	NZ_CP030024.1	lcl|NZ_CP030024.1_prot_WP_001094907.1_585	Chromosome	none	623855	624793	fig|216597.6.peg.3591|SL1344_3217|VBISalEnt88447_3591| Threonine catabolic operon transcriptional activator TdcA [Salmonella enterica subsp. enterica serovar Typhimurium str. SL1344 | 216597.6]
Salmonella_enterica	001369	GCF_003347075.1_ASM334707v1	NZ_CP018219.1	lcl|NZ_CP018219.1_prot_WP_001094910.1_2136	Chromosome	none	2348708	2349646	fig|216597.6.peg.3591|SL1344_3217|VBISalEnt88447_3591| Threonine catabolic operon transcriptional activator TdcA [Salmonella enterica subsp. enterica serovar Typhimurium str. SL1344 | 216597.6]
Salmonella_enterica	001369	GCF_003429365.1_ASM342936v1	NZ_CP023475.1	lcl|NZ_CP023475.1_prot_WP_001094907.1_578	Chromosome	none	618301	619239	fig|216597.6.peg.3591|SL1344_3217|VBISalEnt88447_3591| Threonine catabolic operon transcriptional activator TdcA [Salmonella enterica subsp. enterica serovar Typhimurium str. SL1344 | 216597.6]
Salmonella_enterica	001369	GCF_003429425.1_ASM342942v1	NZ_CP023468.1	lcl|NZ_CP023468.1_prot_WP_001094907.1_3095	Chromosome	none	3284610	3285548	fig|216597.6.peg.3591|SL1344_3217|VBISalEnt88447_3591| Threonine catabolic operon transcriptional activator TdcA [Salmonella enterica subsp. enterica serovar Typhimurium str. SL1344 | 216597.6]
Salmonella_enterica	001369	GCF_003429445.1_ASM342944v1	NZ_CP023470.1	lcl|NZ_CP023470.1_prot_WP_039509085.1_2960	Chromosome	none	3116588	3117526	gi|29143502|ref|NP_806844.1| DNA-binding transcriptional activator TdcA [Salmonella enterica subsp. enterica serovar Typhi str. Ty2]
Salmonella_enterica	001369	GCF_003429465.1_ASM342946v1	NZ_CP023975.1	lcl|NZ_CP023975.1_prot_WP_001094904.1_4056	Chromosome	none	4238835	4239773	gi|29143502|ref|NP_806844.1| DNA-binding transcriptional activator TdcA [Salmonella enterica subsp. enterica serovar Typhi str. Ty2]
Salmonella_enterica	001369	GCF_003515965.1_ASM351596v1	NZ_CP023436.1	lcl|NZ_CP023436.1_prot_WP_001094907.1_578	Chromosome	none	618238	619176	fig|216597.6.peg.3591|SL1344_3217|VBISalEnt88447_3591| Threonine catabolic operon transcriptional activator TdcA [Salmonella enterica subsp. enterica serovar Typhimurium str. SL1344 | 216597.6]
Salmonella_enterica	001369	GCF_003571625.1_ASM357162v1	NZ_CP032194.1	lcl|NZ_CP032194.1_prot_WP_001094907.1_2479	Chromosome	none	2523092	2524030	fig|216597.6.peg.3591|SL1344_3217|VBISalEnt88447_3591| Threonine catabolic operon transcriptional activator TdcA [Salmonella enterica subsp. enterica serovar Typhimurium str. SL1344 | 216597.6]
Salmonella_enterica	001369	GCF_003581245.2_ASM358124v2	NZ_CP074606.1	lcl|NZ_CP074606.1_prot_WP_001094907.1_577	Chromosome	none	619839	620777	fig|216597.6.peg.3591|SL1344_3217|VBISalEnt88447_3591| Threonine catabolic operon transcriptional activator TdcA [Salmonella enterica subsp. enterica serovar Typhimurium str. SL1344 | 216597.6]
Salmonella_enterica	001369	GCF_003589785.1_ASM358978v1	NZ_CP032384.1	lcl|NZ_CP032384.1_prot_WP_001751455.1_2430	Chromosome	none	2624061	2624999	fig|216597.6.peg.3591|SL1344_3217|VBISalEnt88447_3591| Threonine catabolic operon transcriptional activator TdcA [Salmonella enterica subsp. enterica serovar Typhimurium str. SL1344 | 216597.6]
Salmonella_enterica	001369	GCF_003589805.1_ASM358980v1	NZ_CP032387.1	lcl|NZ_CP032387.1_prot_WP_001751455.1_1431	Chromosome	none	1497374	1498312	fig|216597.6.peg.3591|SL1344_3217|VBISalEnt88447_3591| Threonine catabolic operon transcriptional activator TdcA [Salmonella enterica subsp. enterica serovar Typhimurium str. SL1344 | 216597.6]
Salmonella_enterica	001369	GCF_003589825.1_ASM358982v1	NZ_CP032390.1	lcl|NZ_CP032390.1_prot_WP_001751455.1_246	Chromosome	none	253527	254465	fig|216597.6.peg.3591|SL1344_3217|VBISalEnt88447_3591| Threonine catabolic operon transcriptional activator TdcA [Salmonella enterica subsp. enterica serovar Typhimurium str. SL1344 | 216597.6]
Salmonella_enterica	001369	GCF_003589845.1_ASM358984v1	NZ_CP032393.1	lcl|NZ_CP032393.1_prot_WP_001751455.1_1134	Chromosome	none	1251698	1252636	fig|216597.6.peg.3591|SL1344_3217|VBISalEnt88447_3591| Threonine catabolic operon transcriptional activator TdcA [Salmonella enterica subsp. enterica serovar Typhimurium str. SL1344 | 216597.6]
Salmonella_enterica	001369	GCF_003589865.1_ASM358986v1	NZ_CP032396.1	lcl|NZ_CP032396.1_prot_WP_001751455.1_719	Chromosome	none	780899	781837	fig|216597.6.peg.3591|SL1344_3217|VBISalEnt88447_3591| Threonine catabolic operon transcriptional activator TdcA [Salmonella enterica subsp. enterica serovar Typhimurium str. SL1344 | 216597.6]
Salmonella_enterica	001369	GCF_003590695.1_ASM359069v1	NZ_CP032444.1	lcl|NZ_CP032444.1_prot_WP_109187533.1_610	Chromosome	none	651879	652817	fig|216597.6.peg.3591|SL1344_3217|VBISalEnt88447_3591| Threonine catabolic operon transcriptional activator TdcA [Salmonella enterica subsp. enterica serovar Typhimurium str. SL1344 | 216597.6]
Salmonella_enterica	001369	GCF_003590755.1_ASM359075v1	NZ_CP032449.1	lcl|NZ_CP032449.1_prot_WP_001751455.1_611	Chromosome	none	652407	653345	fig|216597.6.peg.3591|SL1344_3217|VBISalEnt88447_3591| Threonine catabolic operon transcriptional activator TdcA [Salmonella enterica subsp. enterica serovar Typhimurium str. SL1344 | 216597.6]
Salmonella_enterica	001369	GCF_003595645.1_ASM359564v1	NZ_CP032446.1	lcl|NZ_CP032446.1_prot_WP_001751455.1_611	Chromosome	none	652030	652968	fig|216597.6.peg.3591|SL1344_3217|VBISalEnt88447_3591| Threonine catabolic operon transcriptional activator TdcA [Salmonella enterica subsp. enterica serovar Typhimurium str. SL1344 | 216597.6]
Salmonella_enterica	001369	GCF_003595725.1_ASM359572v1	NZ_CP032379.1	lcl|NZ_CP032379.1_prot_WP_001751455.1_611	Chromosome	none	652034	652972	fig|216597.6.peg.3591|SL1344_3217|VBISalEnt88447_3591| Threonine catabolic operon transcriptional activator TdcA [Salmonella enterica subsp. enterica serovar Typhimurium str. SL1344 | 216597.6]
Salmonella_enterica	001369	GCF_003606225.1_ASM360622v1	NZ_CP022963.1	lcl|NZ_CP022963.1_prot_WP_001094907.1_4160	Chromosome	none	4386507	4387445	fig|216597.6.peg.3591|SL1344_3217|VBISalEnt88447_3591| Threonine catabolic operon transcriptional activator TdcA [Salmonella enterica subsp. enterica serovar Typhimurium str. SL1344 | 216597.6]
Salmonella_enterica	001369	GCF_003627015.2_ASM362701v2	NZ_CP032622.2	lcl|NZ_CP032622.2_prot_WP_001094907.1_588	Chromosome	none	628343	629281	fig|216597.6.peg.3591|SL1344_3217|VBISalEnt88447_3591| Threonine catabolic operon transcriptional activator TdcA [Salmonella enterica subsp. enterica serovar Typhimurium str. SL1344 | 216597.6]
Salmonella_enterica	001369	GCF_003641265.1_ASM364126v1	NZ_CP032814.1	lcl|NZ_CP032814.1_prot_WP_001094907.1_570	Chromosome	none	605183	606121	fig|216597.6.peg.3591|SL1344_3217|VBISalEnt88447_3591| Threonine catabolic operon transcriptional activator TdcA [Salmonella enterica subsp. enterica serovar Typhimurium str. SL1344 | 216597.6]
Salmonella_enterica	001369	GCF_003641285.1_ASM364128v1	NZ_CP032816.1	lcl|NZ_CP032816.1_prot_WP_001094907.1_564	Chromosome	none	606229	607167	fig|216597.6.peg.3591|SL1344_3217|VBISalEnt88447_3591| Threonine catabolic operon transcriptional activator TdcA [Salmonella enterica subsp. enterica serovar Typhimurium str. SL1344 | 216597.6]
Salmonella_enterica	001369	GCF_003641305.1_ASM364130v1	NZ_CP032815.1	lcl|NZ_CP032815.1_prot_WP_001094907.1_570	Chromosome	none	605183	606121	fig|216597.6.peg.3591|SL1344_3217|VBISalEnt88447_3591| Threonine catabolic operon transcriptional activator TdcA [Salmonella enterica subsp. enterica serovar Typhimurium str. SL1344 | 216597.6]
Salmonella_enterica	001369	GCF_003641325.1_ASM364132v1	NZ_CP032817.1	lcl|NZ_CP032817.1_prot_WP_001094907.1_570	Chromosome	none	605183	606121	fig|216597.6.peg.3591|SL1344_3217|VBISalEnt88447_3591| Threonine catabolic operon transcriptional activator TdcA [Salmonella enterica subsp. enterica serovar Typhimurium str. SL1344 | 216597.6]
Salmonella_enterica	001369	GCF_003691385.1_ASM369138v1	NZ_CP033090.1	lcl|NZ_CP033090.1_prot_WP_001094907.1_578	Chromosome	none	618350	619288	fig|216597.6.peg.3591|SL1344_3217|VBISalEnt88447_3591| Threonine catabolic operon transcriptional activator TdcA [Salmonella enterica subsp. enterica serovar Typhimurium str. SL1344 | 216597.6]
Salmonella_enterica	001369	GCF_003710125.1_ASM371012v1	NZ_CP033338.1	lcl|NZ_CP033338.1_prot_WP_001094907.1_575	Chromosome	none	615870	616808	fig|216597.6.peg.3591|SL1344_3217|VBISalEnt88447_3591| Threonine catabolic operon transcriptional activator TdcA [Salmonella enterica subsp. enterica serovar Typhimurium str. SL1344 | 216597.6]
Salmonella_enterica	001369	GCF_003710145.1_ASM371014v1	NZ_CP033344.1	lcl|NZ_CP033344.1_prot_WP_001094907.1_562	Chromosome	none	600660	601598	fig|216597.6.peg.3591|SL1344_3217|VBISalEnt88447_3591| Threonine catabolic operon transcriptional activator TdcA [Salmonella enterica subsp. enterica serovar Typhimurium str. SL1344 | 216597.6]
Salmonella_enterica	001369	GCF_003710165.1_ASM371016v1	NZ_CP033340.1	lcl|NZ_CP033340.1_prot_WP_001094907.1_578	Chromosome	none	618106	619044	fig|216597.6.peg.3591|SL1344_3217|VBISalEnt88447_3591| Threonine catabolic operon transcriptional activator TdcA [Salmonella enterica subsp. enterica serovar Typhimurium str. SL1344 | 216597.6]
Salmonella_enterica	001369	GCF_003710185.1_ASM371018v1	NZ_CP033345.1	lcl|NZ_CP033345.1_prot_WP_001094906.1_624	Chromosome	none	675732	676670	gi|29143502|ref|NP_806844.1| DNA-binding transcriptional activator TdcA [Salmonella enterica subsp. enterica serovar Typhi str. Ty2]
Salmonella_enterica	001369	GCF_003710205.1_ASM371020v1	NZ_CP033343.1	lcl|NZ_CP033343.1_prot_WP_001094907.1_570	Chromosome	none	605182	606120	fig|216597.6.peg.3591|SL1344_3217|VBISalEnt88447_3591| Threonine catabolic operon transcriptional activator TdcA [Salmonella enterica subsp. enterica serovar Typhimurium str. SL1344 | 216597.6]
Salmonella_enterica	001369	GCF_003716995.1_ASM371699v1	NZ_CP029923.1	lcl|NZ_CP029923.1_prot_WP_001094904.1_3142	Chromosome	none	3245606	3246544	gi|29143502|ref|NP_806844.1| DNA-binding transcriptional activator TdcA [Salmonella enterica subsp. enterica serovar Typhi str. Ty2]
Salmonella_enterica	001369	GCF_003717015.1_ASM371701v1	NZ_CP029886.1	lcl|NZ_CP029886.1_prot_WP_001094904.1_3144	Chromosome	none	3245743	3246681	gi|29143502|ref|NP_806844.1| DNA-binding transcriptional activator TdcA [Salmonella enterica subsp. enterica serovar Typhi str. Ty2]
Salmonella_enterica	001369	GCF_003717035.1_ASM371703v1	NZ_CP029911.1	lcl|NZ_CP029911.1_prot_WP_001094904.1_3127	Chromosome	none	3245950	3246888	gi|29143502|ref|NP_806844.1| DNA-binding transcriptional activator TdcA [Salmonella enterica subsp. enterica serovar Typhi str. Ty2]
Salmonella_enterica	001369	GCF_003717055.1_ASM371705v1	NZ_CP029927.1	lcl|NZ_CP029927.1_prot_WP_001094904.1_3124	Chromosome	none	3224911	3225849	gi|29143502|ref|NP_806844.1| DNA-binding transcriptional activator TdcA [Salmonella enterica subsp. enterica serovar Typhi str. Ty2]
Salmonella_enterica	001369	GCF_003717075.1_ASM371707v1	NZ_CP029928.1	lcl|NZ_CP029928.1_prot_WP_001094904.1_3169	Chromosome	none	3262735	3263673	gi|29143502|ref|NP_806844.1| DNA-binding transcriptional activator TdcA [Salmonella enterica subsp. enterica serovar Typhi str. Ty2]
Salmonella_enterica	001369	GCF_003717095.1_ASM371709v1	NZ_CP029930.1	lcl|NZ_CP029930.1_prot_WP_001094904.1_3142	Chromosome	none	3245493	3246431	gi|29143502|ref|NP_806844.1| DNA-binding transcriptional activator TdcA [Salmonella enterica subsp. enterica serovar Typhi str. Ty2]
Salmonella_enterica	001369	GCF_003717115.1_ASM371711v1	NZ_CP029933.1	lcl|NZ_CP029933.1_prot_WP_001094904.1_3128	Chromosome	none	3245938	3246876	gi|29143502|ref|NP_806844.1| DNA-binding transcriptional activator TdcA [Salmonella enterica subsp. enterica serovar Typhi str. Ty2]
Salmonella_enterica	001369	GCF_003717135.1_ASM371713v1	NZ_CP029936.1	lcl|NZ_CP029936.1_prot_WP_001094904.1_3131	Chromosome	none	3246025	3246963	gi|29143502|ref|NP_806844.1| DNA-binding transcriptional activator TdcA [Salmonella enterica subsp. enterica serovar Typhi str. Ty2]
Salmonella_enterica	001369	GCF_003717215.1_ASM371721v1	NZ_CP029944.1	lcl|NZ_CP029944.1_prot_WP_001094904.1_3129	Chromosome	none	3246231	3247169	gi|29143502|ref|NP_806844.1| DNA-binding transcriptional activator TdcA [Salmonella enterica subsp. enterica serovar Typhi str. Ty2]
Salmonella_enterica	001369	GCF_003717285.1_ASM371728v1	NZ_CP029945.1	lcl|NZ_CP029945.1_prot_WP_001094904.1_3145	Chromosome	none	3247369	3248307	gi|29143502|ref|NP_806844.1| DNA-binding transcriptional activator TdcA [Salmonella enterica subsp. enterica serovar Typhi str. Ty2]
Salmonella_enterica	001369	GCF_003717355.1_ASM371735v1	NZ_CP029946.1	lcl|NZ_CP029946.1_prot_WP_001094904.1_3148	Chromosome	none	3247274	3248212	gi|29143502|ref|NP_806844.1| DNA-binding transcriptional activator TdcA [Salmonella enterica subsp. enterica serovar Typhi str. Ty2]
Salmonella_enterica	001369	GCF_003717395.1_ASM371739v1	NZ_CP029949.1	lcl|NZ_CP029949.1_prot_WP_001094904.1_3130	Chromosome	none	3245806	3246744	gi|29143502|ref|NP_806844.1| DNA-binding transcriptional activator TdcA [Salmonella enterica subsp. enterica serovar Typhi str. Ty2]
Salmonella_enterica	001369	GCF_003717435.1_ASM371743v1	NZ_CP029932.1	lcl|NZ_CP029932.1_prot_WP_001094904.1_3142	Chromosome	none	3245178	3246116	gi|29143502|ref|NP_806844.1| DNA-binding transcriptional activator TdcA [Salmonella enterica subsp. enterica serovar Typhi str. Ty2]
Salmonella_enterica	001369	GCF_003717455.1_ASM371745v1	NZ_CP029938.1	lcl|NZ_CP029938.1_prot_WP_001094904.1_3076	Chromosome	none	3184291	3185229	gi|29143502|ref|NP_806844.1| DNA-binding transcriptional activator TdcA [Salmonella enterica subsp. enterica serovar Typhi str. Ty2]
Salmonella_enterica	001369	GCF_003717475.1_ASM371747v1	NZ_CP029940.1	lcl|NZ_CP029940.1_prot_WP_001094904.1_3145	Chromosome	none	3247906	3248844	gi|29143502|ref|NP_806844.1| DNA-binding transcriptional activator TdcA [Salmonella enterica subsp. enterica serovar Typhi str. Ty2]
Salmonella_enterica	001369	GCF_003717515.1_ASM371751v1	NZ_CP029950.1	lcl|NZ_CP029950.1_prot_WP_001094904.1_3176	Chromosome	none	3258653	3259591	gi|29143502|ref|NP_806844.1| DNA-binding transcriptional activator TdcA [Salmonella enterica subsp. enterica serovar Typhi str. Ty2]
Salmonella_enterica	001369	GCF_003717535.1_ASM371753v1	NZ_CP029954.1	lcl|NZ_CP029954.1_prot_WP_001094904.1_3132	Chromosome	none	3246066	3247004	gi|29143502|ref|NP_806844.1| DNA-binding transcriptional activator TdcA [Salmonella enterica subsp. enterica serovar Typhi str. Ty2]
Salmonella_enterica	001369	GCF_003717575.1_ASM371757v1	NZ_CP029956.1	lcl|NZ_CP029956.1_prot_WP_001094904.1_3177	Chromosome	none	3262263	3263201	gi|29143502|ref|NP_806844.1| DNA-binding transcriptional activator TdcA [Salmonella enterica subsp. enterica serovar Typhi str. Ty2]
Salmonella_enterica	001369	GCF_003717615.1_ASM371761v1	NZ_CP029861.1	lcl|NZ_CP029861.1_prot_WP_001094904.1_3141	Chromosome	none	3245972	3246910	gi|29143502|ref|NP_806844.1| DNA-binding transcriptional activator TdcA [Salmonella enterica subsp. enterica serovar Typhi str. Ty2]
Salmonella_enterica	001369	GCF_003717635.1_ASM371763v1	NZ_CP029907.1	lcl|NZ_CP029907.1_prot_WP_001094904.1_3129	Chromosome	none	3239409	3240347	gi|29143502|ref|NP_806844.1| DNA-binding transcriptional activator TdcA [Salmonella enterica subsp. enterica serovar Typhi str. Ty2]
Salmonella_enterica	001369	GCF_003717655.1_ASM371765v1	NZ_CP029864.1	lcl|NZ_CP029864.1_prot_WP_001094904.1_3139	Chromosome	none	3244805	3245743	gi|29143502|ref|NP_806844.1| DNA-binding transcriptional activator TdcA [Salmonella enterica subsp. enterica serovar Typhi str. Ty2]
Salmonella_enterica	001369	GCF_003717675.1_ASM371767v1	NZ_CP029866.1	lcl|NZ_CP029866.1_prot_WP_001094904.1_3150	Chromosome	none	3254013	3254951	gi|29143502|ref|NP_806844.1| DNA-binding transcriptional activator TdcA [Salmonella enterica subsp. enterica serovar Typhi str. Ty2]
Salmonella_enterica	001369	GCF_003717695.1_ASM371769v1	NZ_CP029868.1	lcl|NZ_CP029868.1_prot_WP_001094904.1_3128	Chromosome	none	3247741	3248679	gi|29143502|ref|NP_806844.1| DNA-binding transcriptional activator TdcA [Salmonella enterica subsp. enterica serovar Typhi str. Ty2]
Salmonella_enterica	001369	GCF_003717715.1_ASM371771v1	NZ_CP029862.1	lcl|NZ_CP029862.1_prot_WP_001094904.1_3163	Chromosome	none	3275851	3276789	gi|29143502|ref|NP_806844.1| DNA-binding transcriptional activator TdcA [Salmonella enterica subsp. enterica serovar Typhi str. Ty2]
Salmonella_enterica	001369	GCF_003717735.1_ASM371773v1	NZ_CP029872.1	lcl|NZ_CP029872.1_prot_WP_001094904.1_3128	Chromosome	none	3246014	3246952	gi|29143502|ref|NP_806844.1| DNA-binding transcriptional activator TdcA [Salmonella enterica subsp. enterica serovar Typhi str. Ty2]
Salmonella_enterica	001369	GCF_003717755.1_ASM371775v1	NZ_CP029897.1	lcl|NZ_CP029897.1_prot_WP_001094904.1_3301	Chromosome	none	3360702	3361640	gi|29143502|ref|NP_806844.1| DNA-binding transcriptional activator TdcA [Salmonella enterica subsp. enterica serovar Typhi str. Ty2]
Salmonella_enterica	001369	GCF_003717775.1_ASM371777v1	NZ_CP029870.1	lcl|NZ_CP029870.1_prot_WP_001094904.1_3109	Chromosome	none	3197579	3198517	gi|29143502|ref|NP_806844.1| DNA-binding transcriptional activator TdcA [Salmonella enterica subsp. enterica serovar Typhi str. Ty2]
Salmonella_enterica	001369	GCF_003717795.1_ASM371779v1	NZ_CP029919.1	lcl|NZ_CP029919.1_prot_WP_001094904.1_3129	Chromosome	none	3238601	3239539	gi|29143502|ref|NP_806844.1| DNA-binding transcriptional activator TdcA [Salmonella enterica subsp. enterica serovar Typhi str. Ty2]
Salmonella_enterica	001369	GCF_003717815.1_ASM371781v1	NZ_CP029873.1	lcl|NZ_CP029873.1_prot_WP_001094904.1_3127	Chromosome	none	3245313	3246251	gi|29143502|ref|NP_806844.1| DNA-binding transcriptional activator TdcA [Salmonella enterica subsp. enterica serovar Typhi str. Ty2]
Salmonella_enterica	001369	GCF_003717835.1_ASM371783v1	NZ_CP029888.1	lcl|NZ_CP029888.1_prot_WP_001094904.1_3143	Chromosome	none	3245636	3246574	gi|29143502|ref|NP_806844.1| DNA-binding transcriptional activator TdcA [Salmonella enterica subsp. enterica serovar Typhi str. Ty2]
Salmonella_enterica	001369	GCF_003717855.1_ASM371785v1	NZ_CP029881.1	lcl|NZ_CP029881.1_prot_WP_001094904.1_3147	Chromosome	none	3254007	3254945	gi|29143502|ref|NP_806844.1| DNA-binding transcriptional activator TdcA [Salmonella enterica subsp. enterica serovar Typhi str. Ty2]
Salmonella_enterica	001369	GCF_003717875.1_ASM371787v1	NZ_CP029890.1	lcl|NZ_CP029890.1_prot_WP_001094904.1_3167	Chromosome	none	3254084	3255022	gi|29143502|ref|NP_806844.1| DNA-binding transcriptional activator TdcA [Salmonella enterica subsp. enterica serovar Typhi str. Ty2]
Salmonella_enterica	001369	GCF_003717895.1_ASM371789v1	NZ_CP029892.1	lcl|NZ_CP029892.1_prot_WP_001094904.1_3142	Chromosome	none	3244970	3245908	gi|29143502|ref|NP_806844.1| DNA-binding transcriptional activator TdcA [Salmonella enterica subsp. enterica serovar Typhi str. Ty2]
Salmonella_enterica	001369	GCF_003717915.1_ASM371791v1	NZ_CP029913.1	lcl|NZ_CP029913.1_prot_WP_001094904.1_3142	Chromosome	none	3246312	3247250	gi|29143502|ref|NP_806844.1| DNA-binding transcriptional activator TdcA [Salmonella enterica subsp. enterica serovar Typhi str. Ty2]
Salmonella_enterica	001369	GCF_003717935.1_ASM371793v1	NZ_CP029882.1	lcl|NZ_CP029882.1_prot_WP_001094904.1_3129	Chromosome	none	3238657	3239595	gi|29143502|ref|NP_806844.1| DNA-binding transcriptional activator TdcA [Salmonella enterica subsp. enterica serovar Typhi str. Ty2]
Salmonella_enterica	001369	GCF_003717955.1_ASM371795v1	NZ_CP029899.1	lcl|NZ_CP029899.1_prot_WP_001094904.1_3148	Chromosome	none	3239578	3240516	gi|29143502|ref|NP_806844.1| DNA-binding transcriptional activator TdcA [Salmonella enterica subsp. enterica serovar Typhi str. Ty2]
Salmonella_enterica	001369	GCF_003717975.1_ASM371797v1	NZ_CP029900.1	lcl|NZ_CP029900.1_prot_WP_001094904.1_3127	Chromosome	none	3244894	3245832	gi|29143502|ref|NP_806844.1| DNA-binding transcriptional activator TdcA [Salmonella enterica subsp. enterica serovar Typhi str. Ty2]
Salmonella_enterica	001369	GCF_003717995.1_ASM371799v1	NZ_CP029875.1	lcl|NZ_CP029875.1_prot_WP_001094904.1_3128	Chromosome	none	3244794	3245732	gi|29143502|ref|NP_806844.1| DNA-binding transcriptional activator TdcA [Salmonella enterica subsp. enterica serovar Typhi str. Ty2]
Salmonella_enterica	001369	GCF_003718015.1_ASM371801v1	NZ_CP029914.1	lcl|NZ_CP029914.1_prot_WP_001094904.1_3149	Chromosome	none	3239491	3240429	gi|29143502|ref|NP_806844.1| DNA-binding transcriptional activator TdcA [Salmonella enterica subsp. enterica serovar Typhi str. Ty2]
Salmonella_enterica	001369	GCF_003718035.1_ASM371803v1	NZ_CP029915.1	lcl|NZ_CP029915.1_prot_WP_001094904.1_3143	Chromosome	none	3244251	3245189	gi|29143502|ref|NP_806844.1| DNA-binding transcriptional activator TdcA [Salmonella enterica subsp. enterica serovar Typhi str. Ty2]
Salmonella_enterica	001369	GCF_003718055.1_ASM371805v1	NZ_CP029894.1	lcl|NZ_CP029894.1_prot_WP_001094904.1_3124	Chromosome	none	3244124	3245062	gi|29143502|ref|NP_806844.1| DNA-binding transcriptional activator TdcA [Salmonella enterica subsp. enterica serovar Typhi str. Ty2]
Salmonella_enterica	001369	GCF_003718075.1_ASM371807v1	NZ_CP029920.1	lcl|NZ_CP029920.1_prot_WP_001094904.1_3127	Chromosome	none	3244628	3245566	gi|29143502|ref|NP_806844.1| DNA-binding transcriptional activator TdcA [Salmonella enterica subsp. enterica serovar Typhi str. Ty2]
Salmonella_enterica	001369	GCF_003718095.1_ASM371809v1	NZ_CP029922.1	lcl|NZ_CP029922.1_prot_WP_001094904.1_3124	Chromosome	none	3244574	3245512	gi|29143502|ref|NP_806844.1| DNA-binding transcriptional activator TdcA [Salmonella enterica subsp. enterica serovar Typhi str. Ty2]
Salmonella_enterica	001369	GCF_003718115.1_ASM371811v1	NZ_CP029883.1	lcl|NZ_CP029883.1_prot_WP_001094904.1_3127	Chromosome	none	3244385	3245323	gi|29143502|ref|NP_806844.1| DNA-binding transcriptional activator TdcA [Salmonella enterica subsp. enterica serovar Typhi str. Ty2]
Salmonella_enterica	001369	GCF_003718135.1_ASM371813v1	NZ_CP029902.1	lcl|NZ_CP029902.1_prot_WP_001094904.1_3179	Chromosome	none	3267291	3268229	gi|29143502|ref|NP_806844.1| DNA-binding transcriptional activator TdcA [Salmonella enterica subsp. enterica serovar Typhi str. Ty2]
Salmonella_enterica	001369	GCF_003718155.1_ASM371815v1	NZ_CP029917.1	lcl|NZ_CP029917.1_prot_WP_001094904.1_3124	Chromosome	none	3244816	3245754	gi|29143502|ref|NP_806844.1| DNA-binding transcriptional activator TdcA [Salmonella enterica subsp. enterica serovar Typhi str. Ty2]
Salmonella_enterica	001369	GCF_003718175.1_ASM371817v1	NZ_CP029885.1	lcl|NZ_CP029885.1_prot_WP_001094904.1_3143	Chromosome	none	3245005	3245943	gi|29143502|ref|NP_806844.1| DNA-binding transcriptional activator TdcA [Salmonella enterica subsp. enterica serovar Typhi str. Ty2]
Salmonella_enterica	001369	GCF_003718195.1_ASM371819v1	NZ_CP029896.1	lcl|NZ_CP029896.1_prot_WP_001094904.1_3128	Chromosome	none	3244695	3245633	gi|29143502|ref|NP_806844.1| DNA-binding transcriptional activator TdcA [Salmonella enterica subsp. enterica serovar Typhi str. Ty2]
Salmonella_enterica	001369	GCF_003718235.1_ASM371823v1	NZ_CP029918.1	lcl|NZ_CP029918.1_prot_WP_001094904.1_3108	Chromosome	none	3224576	3225514	gi|29143502|ref|NP_806844.1| DNA-binding transcriptional activator TdcA [Salmonella enterica subsp. enterica serovar Typhi str. Ty2]
Salmonella_enterica	001369	GCF_003718255.1_ASM371825v1	NZ_CP029904.1	lcl|NZ_CP029904.1_prot_WP_001094904.1_3140	Chromosome	none	3244301	3245239	gi|29143502|ref|NP_806844.1| DNA-binding transcriptional activator TdcA [Salmonella enterica subsp. enterica serovar Typhi str. Ty2]
Salmonella_enterica	001369	GCF_003718275.1_ASM371827v1	NZ_CP029878.1	lcl|NZ_CP029878.1_prot_WP_001094904.1_3130	Chromosome	none	3245636	3246574	gi|29143502|ref|NP_806844.1| DNA-binding transcriptional activator TdcA [Salmonella enterica subsp. enterica serovar Typhi str. Ty2]
Salmonella_enterica	001369	GCF_003718295.1_ASM371829v1	NZ_CP029880.1	lcl|NZ_CP029880.1_prot_WP_001094904.1_3131	Chromosome	none	3247021	3247959	gi|29143502|ref|NP_806844.1| DNA-binding transcriptional activator TdcA [Salmonella enterica subsp. enterica serovar Typhi str. Ty2]
Salmonella_enterica	001369	GCF_003718315.1_ASM371831v1	NZ_CP029909.1	lcl|NZ_CP029909.1_prot_WP_001094904.1_3215	Chromosome	none	3306082	3307020	gi|29143502|ref|NP_806844.1| DNA-binding transcriptional activator TdcA [Salmonella enterica subsp. enterica serovar Typhi str. Ty2]
Salmonella_enterica	001369	GCF_003718355.1_ASM371835v1	NZ_CP029846.1	lcl|NZ_CP029846.1_prot_WP_001094904.1_3127	Chromosome	none	3244346	3245284	gi|29143502|ref|NP_806844.1| DNA-binding transcriptional activator TdcA [Salmonella enterica subsp. enterica serovar Typhi str. Ty2]
Salmonella_enterica	001369	GCF_003718375.1_ASM371837v1	NZ_CP029959.1	lcl|NZ_CP029959.1_prot_WP_001094904.1_3125	Chromosome	none	3197739	3198677	gi|29143502|ref|NP_806844.1| DNA-binding transcriptional activator TdcA [Salmonella enterica subsp. enterica serovar Typhi str. Ty2]
Salmonella_enterica	001369	GCF_003718395.1_ASM371839v1	NZ_CP029960.1	lcl|NZ_CP029960.1_prot_WP_001094904.1_3143	Chromosome	none	3244844	3245782	gi|29143502|ref|NP_806844.1| DNA-binding transcriptional activator TdcA [Salmonella enterica subsp. enterica serovar Typhi str. Ty2]
Salmonella_enterica	001369	GCF_003718415.1_ASM371841v1	NZ_CP029962.1	lcl|NZ_CP029962.1_prot_WP_001094904.1_3128	Chromosome	none	3245773	3246711	gi|29143502|ref|NP_806844.1| DNA-binding transcriptional activator TdcA [Salmonella enterica subsp. enterica serovar Typhi str. Ty2]
Salmonella_enterica	001369	GCF_003718435.1_ASM371843v1	NZ_CP029964.1	lcl|NZ_CP029964.1_prot_WP_001094904.1_3126	Chromosome	none	3245554	3246492	gi|29143502|ref|NP_806844.1| DNA-binding transcriptional activator TdcA [Salmonella enterica subsp. enterica serovar Typhi str. Ty2]
Salmonella_enterica	001369	GCF_003718455.1_ASM371845v1	NZ_CP029848.1	lcl|NZ_CP029848.1_prot_WP_001094904.1_3128	Chromosome	none	3244478	3245416	gi|29143502|ref|NP_806844.1| DNA-binding transcriptional activator TdcA [Salmonella enterica subsp. enterica serovar Typhi str. Ty2]
Salmonella_enterica	001369	GCF_003718475.1_ASM371847v1	NZ_CP029850.1	lcl|NZ_CP029850.1_prot_WP_001094904.1_3143	Chromosome	none	3244705	3245643	gi|29143502|ref|NP_806844.1| DNA-binding transcriptional activator TdcA [Salmonella enterica subsp. enterica serovar Typhi str. Ty2]
Salmonella_enterica	001369	GCF_003718495.1_ASM371849v1	NZ_CP029852.1	lcl|NZ_CP029852.1_prot_WP_001094904.1_3126	Chromosome	none	3245120	3246058	gi|29143502|ref|NP_806844.1| DNA-binding transcriptional activator TdcA [Salmonella enterica subsp. enterica serovar Typhi str. Ty2]
Salmonella_enterica	001369	GCF_003718515.1_ASM371851v1	NZ_CP029855.1	lcl|NZ_CP029855.1_prot_WP_001094904.1_3126	Chromosome	none	3244309	3245247	gi|29143502|ref|NP_806844.1| DNA-binding transcriptional activator TdcA [Salmonella enterica subsp. enterica serovar Typhi str. Ty2]
Salmonella_enterica	001369	GCF_003718535.1_ASM371853v1	NZ_CP029856.1	lcl|NZ_CP029856.1_prot_WP_001094904.1_3128	Chromosome	none	3243680	3244618	gi|29143502|ref|NP_806844.1| DNA-binding transcriptional activator TdcA [Salmonella enterica subsp. enterica serovar Typhi str. Ty2]
Salmonella_enterica	001369	GCF_003718555.1_ASM371855v1	NZ_CP029858.1	lcl|NZ_CP029858.1_prot_WP_001094904.1_3145	Chromosome	none	3245450	3246388	gi|29143502|ref|NP_806844.1| DNA-binding transcriptional activator TdcA [Salmonella enterica subsp. enterica serovar Typhi str. Ty2]
Salmonella_enterica	001369	GCF_003718575.1_ASM371857v1	NZ_CP029853.1	lcl|NZ_CP029853.1_prot_WP_001094904.1_3123	Chromosome	none	3196523	3197461	gi|29143502|ref|NP_806844.1| DNA-binding transcriptional activator TdcA [Salmonella enterica subsp. enterica serovar Typhi str. Ty2]
Salmonella_enterica	001369	GCF_003718595.1_ASM371859v1	NZ_CP029863.1	lcl|NZ_CP029863.1_prot_WP_001094904.1_3126	Chromosome	none	3243911	3244849	gi|29143502|ref|NP_806844.1| DNA-binding transcriptional activator TdcA [Salmonella enterica subsp. enterica serovar Typhi str. Ty2]
Salmonella_enterica	001369	GCF_003718615.1_ASM371861v1	NZ_CP029906.1	lcl|NZ_CP029906.1_prot_WP_001094904.1_3148	Chromosome	none	3240030	3240968	gi|29143502|ref|NP_806844.1| DNA-binding transcriptional activator TdcA [Salmonella enterica subsp. enterica serovar Typhi str. Ty2]
Salmonella_enterica	001369	GCF_003718635.1_ASM371863v1	NZ_CP029925.1	lcl|NZ_CP029925.1_prot_WP_001094904.1_3132	Chromosome	none	3248062	3249000	gi|29143502|ref|NP_806844.1| DNA-binding transcriptional activator TdcA [Salmonella enterica subsp. enterica serovar Typhi str. Ty2]
Salmonella_enterica	001369	GCF_003718655.1_ASM371865v1	NZ_CP029958.1	lcl|NZ_CP029958.1_prot_WP_001094904.1_3127	Chromosome	none	3245732	3246670	gi|29143502|ref|NP_806844.1| DNA-binding transcriptional activator TdcA [Salmonella enterica subsp. enterica serovar Typhi str. Ty2]
Salmonella_enterica	001369	GCF_003719215.1_ASM371921v1	NZ_CP029908.1	lcl|NZ_CP029908.1_prot_WP_001094904.1_3106	Chromosome	none	3225179	3226117	gi|29143502|ref|NP_806844.1| DNA-binding transcriptional activator TdcA [Salmonella enterica subsp. enterica serovar Typhi str. Ty2]
Salmonella_enterica	001369	GCF_003719235.1_ASM371923v1	NZ_CP029942.1	lcl|NZ_CP029942.1_prot_WP_001094904.1_3130	Chromosome	none	3246554	3247492	gi|29143502|ref|NP_806844.1| DNA-binding transcriptional activator TdcA [Salmonella enterica subsp. enterica serovar Typhi str. Ty2]
Salmonella_enterica	001369	GCF_003719255.1_ASM371925v1	NZ_CP029952.1	lcl|NZ_CP029952.1_prot_WP_001094904.1_3124	Chromosome	none	3244406	3245344	gi|29143502|ref|NP_806844.1| DNA-binding transcriptional activator TdcA [Salmonella enterica subsp. enterica serovar Typhi str. Ty2]
Salmonella_enterica	001369	GCF_003719555.1_ASM371955v1	NZ_CP029646.1	lcl|NZ_CP029646.1_prot_WP_001094904.1_3139	Chromosome	none	3244369	3245307	gi|29143502|ref|NP_806844.1| DNA-binding transcriptional activator TdcA [Salmonella enterica subsp. enterica serovar Typhi str. Ty2]
Salmonella_enterica	001369	GCF_003856755.1_ASM385675v1	NZ_CP025094.1	lcl|NZ_CP025094.1_prot_WP_001094905.1_574	Chromosome	none	612628	613566	fig|216597.6.peg.3591|SL1344_3217|VBISalEnt88447_3591| Threonine catabolic operon transcriptional activator TdcA [Salmonella enterica subsp. enterica serovar Typhimurium str. SL1344 | 216597.6]
Salmonella_enterica	001369	GCF_003864015.1_ASM386401v1	NZ_CP034230.1	lcl|NZ_CP034230.1_prot_WP_001094910.1_588	Chromosome	none	627033	627971	fig|216597.6.peg.3591|SL1344_3217|VBISalEnt88447_3591| Threonine catabolic operon transcriptional activator TdcA [Salmonella enterica subsp. enterica serovar Typhimurium str. SL1344 | 216597.6]
Salmonella_enterica	001369	GCF_003864035.1_ASM386403v1	NZ_CP034233.1	lcl|NZ_CP034233.1_prot_WP_001094907.1_4357	Chromosome	none	4675018	4675956	fig|216597.6.peg.3591|SL1344_3217|VBISalEnt88447_3591| Threonine catabolic operon transcriptional activator TdcA [Salmonella enterica subsp. enterica serovar Typhimurium str. SL1344 | 216597.6]
Salmonella_enterica	001369	GCF_003864055.1_ASM386405v1	NZ_CP034232.1	lcl|NZ_CP034232.1_prot_WP_001094906.1_597	Chromosome	none	643315	644253	gi|29143502|ref|NP_806844.1| DNA-binding transcriptional activator TdcA [Salmonella enterica subsp. enterica serovar Typhi str. Ty2]
Salmonella_enterica	001369	GCF_003902395.1_ASM390239v2	NZ_CP040699.1	lcl|NZ_CP040699.1_prot_WP_001094905.1_587	Chromosome	none	627772	628710	fig|216597.6.peg.3591|SL1344_3217|VBISalEnt88447_3591| Threonine catabolic operon transcriptional activator TdcA [Salmonella enterica subsp. enterica serovar Typhimurium str. SL1344 | 216597.6]
Salmonella_enterica	001369	GCF_003971525.1_ASM397152v1	NZ_CP031359.1	lcl|NZ_CP031359.1_prot_WP_001094907.1_340	Chromosome	none	363153	364091	fig|216597.6.peg.3591|SL1344_3217|VBISalEnt88447_3591| Threonine catabolic operon transcriptional activator TdcA [Salmonella enterica subsp. enterica serovar Typhimurium str. SL1344 | 216597.6]
Salmonella_enterica	001369	GCF_003986635.1_ASM398663v1	NZ_CP028311.1	lcl|NZ_CP028311.1_prot_WP_001094907.1_598	Chromosome	none	633641	634579	fig|216597.6.peg.3591|SL1344_3217|VBISalEnt88447_3591| Threonine catabolic operon transcriptional activator TdcA [Salmonella enterica subsp. enterica serovar Typhimurium str. SL1344 | 216597.6]
Salmonella_enterica	001369	GCF_003986655.1_ASM398665v1	NZ_CP028314.1	lcl|NZ_CP028314.1_prot_WP_001094910.1_593	Chromosome	none	631563	632501	fig|216597.6.peg.3591|SL1344_3217|VBISalEnt88447_3591| Threonine catabolic operon transcriptional activator TdcA [Salmonella enterica subsp. enterica serovar Typhimurium str. SL1344 | 216597.6]
Salmonella_enterica	001369	GCF_003986675.1_ASM398667v1	NZ_CP028318.1	lcl|NZ_CP028318.1_prot_WP_001094910.1_593	Chromosome	none	632269	633207	fig|216597.6.peg.3591|SL1344_3217|VBISalEnt88447_3591| Threonine catabolic operon transcriptional activator TdcA [Salmonella enterica subsp. enterica serovar Typhimurium str. SL1344 | 216597.6]
Salmonella_enterica	001369	GCF_003994575.1_ASM399457v1	NZ_CP034713.1	lcl|NZ_CP034713.1_prot_WP_001094907.1_575	Chromosome	none	606237	607175	fig|216597.6.peg.3591|SL1344_3217|VBISalEnt88447_3591| Threonine catabolic operon transcriptional activator TdcA [Salmonella enterica subsp. enterica serovar Typhimurium str. SL1344 | 216597.6]
Salmonella_enterica	001369	GCF_003994635.1_ASM399463v1	NZ_CP034717.1	lcl|NZ_CP034717.1_prot_WP_001094907.1_591	Chromosome	none	629051	629989	fig|216597.6.peg.3591|SL1344_3217|VBISalEnt88447_3591| Threonine catabolic operon transcriptional activator TdcA [Salmonella enterica subsp. enterica serovar Typhimurium str. SL1344 | 216597.6]
Salmonella_enterica	001369	GCF_003994655.1_ASM399465v1	NZ_CP034719.1	lcl|NZ_CP034719.1_prot_WP_001094910.1_594	Chromosome	none	632160	633098	fig|216597.6.peg.3591|SL1344_3217|VBISalEnt88447_3591| Threonine catabolic operon transcriptional activator TdcA [Salmonella enterica subsp. enterica serovar Typhimurium str. SL1344 | 216597.6]
Salmonella_enterica	001369	GCF_003994675.1_ASM399467v1	NZ_CP034697.1	lcl|NZ_CP034697.1_prot_WP_001094907.1_598	Chromosome	none	635011	635949	fig|216597.6.peg.3591|SL1344_3217|VBISalEnt88447_3591| Threonine catabolic operon transcriptional activator TdcA [Salmonella enterica subsp. enterica serovar Typhimurium str. SL1344 | 216597.6]
Salmonella_enterica	001369	GCF_003999215.1_ASM399921v1	NZ_CP025736.1	lcl|NZ_CP025736.1_prot_WP_001094910.1_3986	Chromosome	none	4233863	4234801	fig|216597.6.peg.3591|SL1344_3217|VBISalEnt88447_3591| Threonine catabolic operon transcriptional activator TdcA [Salmonella enterica subsp. enterica serovar Typhimurium str. SL1344 | 216597.6]
Salmonella_enterica	001369	GCF_004022525.1_ASM402252v1	NZ_CP034968.1	lcl|NZ_CP034968.1_prot_WP_001094910.1_3161	Chromosome	none	3350617	3351555	fig|216597.6.peg.3591|SL1344_3217|VBISalEnt88447_3591| Threonine catabolic operon transcriptional activator TdcA [Salmonella enterica subsp. enterica serovar Typhimurium str. SL1344 | 216597.6]
Salmonella_enterica	001369	GCF_004124035.2_ASM412403v2	NZ_CP033226.2	lcl|NZ_CP033226.2_prot_WP_001094910.1_592	Chromosome	none	631488	632426	fig|216597.6.peg.3591|SL1344_3217|VBISalEnt88447_3591| Threonine catabolic operon transcriptional activator TdcA [Salmonella enterica subsp. enterica serovar Typhimurium str. SL1344 | 216597.6]
Salmonella_enterica	001369	GCF_004124055.2_ASM412405v2	NZ_CP033257.2	lcl|NZ_CP033257.2_prot_WP_001094910.1_593	Chromosome	none	631757	632695	fig|216597.6.peg.3591|SL1344_3217|VBISalEnt88447_3591| Threonine catabolic operon transcriptional activator TdcA [Salmonella enterica subsp. enterica serovar Typhimurium str. SL1344 | 216597.6]
Salmonella_enterica	001369	GCF_004124095.2_ASM412409v2	NZ_CP033255.2	lcl|NZ_CP033255.2_prot_WP_001094910.1_594	Chromosome	none	633626	634564	fig|216597.6.peg.3591|SL1344_3217|VBISalEnt88447_3591| Threonine catabolic operon transcriptional activator TdcA [Salmonella enterica subsp. enterica serovar Typhimurium str. SL1344 | 216597.6]
Salmonella_enterica	001369	GCF_004124155.2_ASM412415v2	NZ_CP033348.2	lcl|NZ_CP033348.2_prot_WP_001094907.1_589	Chromosome	none	628497	629435	fig|216597.6.peg.3591|SL1344_3217|VBISalEnt88447_3591| Threonine catabolic operon transcriptional activator TdcA [Salmonella enterica subsp. enterica serovar Typhimurium str. SL1344 | 216597.6]
Salmonella_enterica	001369	GCF_004124175.2_ASM412417v2	NZ_CP033352.2	lcl|NZ_CP033352.2_prot_WP_001094910.1_593	Chromosome	none	631769	632707	fig|216597.6.peg.3591|SL1344_3217|VBISalEnt88447_3591| Threonine catabolic operon transcriptional activator TdcA [Salmonella enterica subsp. enterica serovar Typhimurium str. SL1344 | 216597.6]
Salmonella_enterica	001369	GCF_004124195.2_ASM412419v2	NZ_CP033350.2	lcl|NZ_CP033350.2_prot_WP_001094907.1_567	Chromosome	none	611253	612191	fig|216597.6.peg.3591|SL1344_3217|VBISalEnt88447_3591| Threonine catabolic operon transcriptional activator TdcA [Salmonella enterica subsp. enterica serovar Typhimurium str. SL1344 | 216597.6]
Salmonella_enterica	001369	GCF_004124215.2_ASM412421v2	NZ_CP033356.2	lcl|NZ_CP033356.2_prot_WP_023226580.1_575	Chromosome	none	612255	613193	fig|216597.6.peg.3591|SL1344_3217|VBISalEnt88447_3591| Threonine catabolic operon transcriptional activator TdcA [Salmonella enterica subsp. enterica serovar Typhimurium str. SL1344 | 216597.6]
Salmonella_enterica	001369	GCF_004126495.1_ASM412649v1	NZ_CP034074.1	lcl|NZ_CP034074.1_prot_WP_023246612.1_4079	Chromosome	none	4385177	4386115	fig|216597.6.peg.3591|SL1344_3217|VBISalEnt88447_3591| Threonine catabolic operon transcriptional activator TdcA [Salmonella enterica subsp. enterica serovar Typhimurium str. SL1344 | 216597.6]
Salmonella_enterica	001369	GCF_004135835.1_ASM413583v1	NZ_CP026713.1	lcl|NZ_CP026713.1_prot_WP_001094907.1_3790	Chromosome	none	3995978	3996916	fig|216597.6.peg.3591|SL1344_3217|VBISalEnt88447_3591| Threonine catabolic operon transcriptional activator TdcA [Salmonella enterica subsp. enterica serovar Typhimurium str. SL1344 | 216597.6]
Salmonella_enterica	001369	GCF_004136035.1_ASM413603v1	NZ_CP025248.1	lcl|NZ_CP025248.1_prot_WP_001094907.1_612	Chromosome	none	658801	659739	fig|216597.6.peg.3591|SL1344_3217|VBISalEnt88447_3591| Threonine catabolic operon transcriptional activator TdcA [Salmonella enterica subsp. enterica serovar Typhimurium str. SL1344 | 216597.6]
Salmonella_enterica	001369	GCF_004136055.1_ASM413605v1	NZ_CP025230.1	lcl|NZ_CP025230.1_prot_WP_001094907.1_605	Chromosome	none	647683	648621	fig|216597.6.peg.3591|SL1344_3217|VBISalEnt88447_3591| Threonine catabolic operon transcriptional activator TdcA [Salmonella enterica subsp. enterica serovar Typhimurium str. SL1344 | 216597.6]
Salmonella_enterica	001369	GCF_004136075.1_ASM413607v1	NZ_CP025232.1	lcl|NZ_CP025232.1_prot_WP_001094911.1_602	Chromosome	none	646269	647207	fig|216597.6.peg.3591|SL1344_3217|VBISalEnt88447_3591| Threonine catabolic operon transcriptional activator TdcA [Salmonella enterica subsp. enterica serovar Typhimurium str. SL1344 | 216597.6]
Salmonella_enterica	001369	GCF_004136095.1_ASM413609v1	NZ_CP025234.1	lcl|NZ_CP025234.1_prot_WP_001094907.1_605	Chromosome	none	647683	648621	fig|216597.6.peg.3591|SL1344_3217|VBISalEnt88447_3591| Threonine catabolic operon transcriptional activator TdcA [Salmonella enterica subsp. enterica serovar Typhimurium str. SL1344 | 216597.6]
Salmonella_enterica	001369	GCF_004136115.1_ASM413611v1	NZ_CP025243.1	lcl|NZ_CP025243.1_prot_WP_001094907.1_605	Chromosome	none	647683	648621	fig|216597.6.peg.3591|SL1344_3217|VBISalEnt88447_3591| Threonine catabolic operon transcriptional activator TdcA [Salmonella enterica subsp. enterica serovar Typhimurium str. SL1344 | 216597.6]
Salmonella_enterica	001369	GCF_004136135.1_ASM413613v1	NZ_CP025237.1	lcl|NZ_CP025237.1_prot_WP_001094907.1_605	Chromosome	none	647683	648621	fig|216597.6.peg.3591|SL1344_3217|VBISalEnt88447_3591| Threonine catabolic operon transcriptional activator TdcA [Salmonella enterica subsp. enterica serovar Typhimurium str. SL1344 | 216597.6]
Salmonella_enterica	001369	GCF_004136155.1_ASM413615v1	NZ_CP025241.1	lcl|NZ_CP025241.1_prot_WP_001094907.1_605	Chromosome	none	647683	648621	fig|216597.6.peg.3591|SL1344_3217|VBISalEnt88447_3591| Threonine catabolic operon transcriptional activator TdcA [Salmonella enterica subsp. enterica serovar Typhimurium str. SL1344 | 216597.6]
Salmonella_enterica	001369	GCF_004136175.1_ASM413617v1	NZ_CP025246.1	lcl|NZ_CP025246.1_prot_WP_001094907.1_612	Chromosome	none	658539	659477	fig|216597.6.peg.3591|SL1344_3217|VBISalEnt88447_3591| Threonine catabolic operon transcriptional activator TdcA [Salmonella enterica subsp. enterica serovar Typhimurium str. SL1344 | 216597.6]
Salmonella_enterica	001369	GCF_004136335.1_ASM413633v1	NZ_CP030936.1	lcl|NZ_CP030936.1_prot_WP_001094904.1_1466	Chromosome	none	1536016	1536954	gi|29143502|ref|NP_806844.1| DNA-binding transcriptional activator TdcA [Salmonella enterica subsp. enterica serovar Typhi str. Ty2]
Salmonella_enterica	001369	GCF_004194605.3_ASM419460v3	NZ_CP036165.1	lcl|NZ_CP036165.1_prot_WP_001094907.1_645	Chromosome	none	696306	697244	fig|216597.6.peg.3591|SL1344_3217|VBISalEnt88447_3591| Threonine catabolic operon transcriptional activator TdcA [Salmonella enterica subsp. enterica serovar Typhimurium str. SL1344 | 216597.6]
Salmonella_enterica	001369	GCF_004194615.2_ASM419461v2	NZ_CP036167.1	lcl|NZ_CP036167.1_prot_WP_001094907.1_622	Chromosome	none	664618	665556	fig|216597.6.peg.3591|SL1344_3217|VBISalEnt88447_3591| Threonine catabolic operon transcriptional activator TdcA [Salmonella enterica subsp. enterica serovar Typhimurium str. SL1344 | 216597.6]
Salmonella_enterica	001369	GCF_004194625.2_ASM419462v2	NZ_CP036168.1	lcl|NZ_CP036168.1_prot_WP_001094907.1_625	Chromosome	none	664486	665424	fig|216597.6.peg.3591|SL1344_3217|VBISalEnt88447_3591| Threonine catabolic operon transcriptional activator TdcA [Salmonella enterica subsp. enterica serovar Typhimurium str. SL1344 | 216597.6]
Salmonella_enterica	001369	GCF_004194635.3_ASM419463v5	NZ_CP036166.1	lcl|NZ_CP036166.1_prot_WP_001094907.1_656	Chromosome	none	705407	706345	fig|216597.6.peg.3591|SL1344_3217|VBISalEnt88447_3591| Threonine catabolic operon transcriptional activator TdcA [Salmonella enterica subsp. enterica serovar Typhimurium str. SL1344 | 216597.6]
Salmonella_enterica	001369	GCF_004224885.1_ASM422488v2	NZ_CP041208.1	lcl|NZ_CP041208.1_prot_WP_001094907.1_572	Chromosome	none	612860	613798	fig|216597.6.peg.3591|SL1344_3217|VBISalEnt88447_3591| Threonine catabolic operon transcriptional activator TdcA [Salmonella enterica subsp. enterica serovar Typhimurium str. SL1344 | 216597.6]
Salmonella_enterica	001369	GCF_004328765.1_ASM432876v1	NZ_CP025280.1	lcl|NZ_CP025280.1_prot_WP_001094907.1_598	Chromosome	none	634999	635937	fig|216597.6.peg.3591|SL1344_3217|VBISalEnt88447_3591| Threonine catabolic operon transcriptional activator TdcA [Salmonella enterica subsp. enterica serovar Typhimurium str. SL1344 | 216597.6]
Salmonella_enterica	001369	GCF_004328785.1_ASM432878v1	NZ_CP025278.1	lcl|NZ_CP025278.1_prot_WP_001094907.1_607	Chromosome	none	644656	645594	fig|216597.6.peg.3591|SL1344_3217|VBISalEnt88447_3591| Threonine catabolic operon transcriptional activator TdcA [Salmonella enterica subsp. enterica serovar Typhimurium str. SL1344 | 216597.6]
Salmonella_enterica	001369	GCF_004328805.1_ASM432880v1	NZ_CP025273.1	lcl|NZ_CP025273.1_prot_WP_001094907.1_605	Chromosome	none	647683	648621	fig|216597.6.peg.3591|SL1344_3217|VBISalEnt88447_3591| Threonine catabolic operon transcriptional activator TdcA [Salmonella enterica subsp. enterica serovar Typhimurium str. SL1344 | 216597.6]
Salmonella_enterica	001369	GCF_004328825.1_ASM432882v1	NZ_CP025276.1	lcl|NZ_CP025276.1_prot_WP_001094907.1_597	Chromosome	none	635368	636306	fig|216597.6.peg.3591|SL1344_3217|VBISalEnt88447_3591| Threonine catabolic operon transcriptional activator TdcA [Salmonella enterica subsp. enterica serovar Typhimurium str. SL1344 | 216597.6]
Salmonella_enterica	001369	GCF_004354225.1_ASM435422v1	NZ_CP037891.1	lcl|NZ_CP037891.1_prot_WP_001094907.1_3670	Chromosome	none	3964388	3965326	fig|216597.6.peg.3591|SL1344_3217|VBISalEnt88447_3591| Threonine catabolic operon transcriptional activator TdcA [Salmonella enterica subsp. enterica serovar Typhimurium str. SL1344 | 216597.6]
Salmonella_enterica	001369	GCF_004354245.1_ASM435424v1	NZ_CP037892.1	lcl|NZ_CP037892.1_prot_WP_001094907.1_645	Chromosome	none	678867	679805	fig|216597.6.peg.3591|SL1344_3217|VBISalEnt88447_3591| Threonine catabolic operon transcriptional activator TdcA [Salmonella enterica subsp. enterica serovar Typhimurium str. SL1344 | 216597.6]
Salmonella_enterica	001369	GCF_004354285.1_ASM435428v1	NZ_CP037894.1	lcl|NZ_CP037894.1_prot_WP_001094907.1_645	Chromosome	none	679357	680295	fig|216597.6.peg.3591|SL1344_3217|VBISalEnt88447_3591| Threonine catabolic operon transcriptional activator TdcA [Salmonella enterica subsp. enterica serovar Typhimurium str. SL1344 | 216597.6]
Salmonella_enterica	001369	GCF_004358925.1_ASM435892v1	NZ_CP037960.1	lcl|NZ_CP037960.1_prot_WP_001094907.1_587	Chromosome	none	628226	629164	fig|216597.6.peg.3591|SL1344_3217|VBISalEnt88447_3591| Threonine catabolic operon transcriptional activator TdcA [Salmonella enterica subsp. enterica serovar Typhimurium str. SL1344 | 216597.6]
Salmonella_enterica	001369	GCF_004564195.1_ASM456419v1	NZ_CP020101.1	lcl|NZ_CP020101.1_prot_WP_135010527.1_3209	Chromosome	none	3365391	3366329	fig|216597.6.peg.3591|SL1344_3217|VBISalEnt88447_3591| Threonine catabolic operon transcriptional activator TdcA [Salmonella enterica subsp. enterica serovar Typhimurium str. SL1344 | 216597.6]
Salmonella_enterica	001369	GCF_004768565.1_ASM476856v1	NZ_CP038591.1	lcl|NZ_CP038591.1_prot_WP_001094907.1_3127	Chromosome	none	3321578	3322516	fig|216597.6.peg.3591|SL1344_3217|VBISalEnt88447_3591| Threonine catabolic operon transcriptional activator TdcA [Salmonella enterica subsp. enterica serovar Typhimurium str. SL1344 | 216597.6]
Salmonella_enterica	001369	GCF_004768585.1_ASM476858v1	NZ_CP038593.1	lcl|NZ_CP038593.1_prot_WP_001094907.1_3127	Chromosome	none	3321618	3322556	fig|216597.6.peg.3591|SL1344_3217|VBISalEnt88447_3591| Threonine catabolic operon transcriptional activator TdcA [Salmonella enterica subsp. enterica serovar Typhimurium str. SL1344 | 216597.6]
Salmonella_enterica	001369	GCF_004768605.1_ASM476860v1	NZ_CP038601.1	lcl|NZ_CP038601.1_prot_WP_001094907.1_3134	Chromosome	none	3342583	3343521	fig|216597.6.peg.3591|SL1344_3217|VBISalEnt88447_3591| Threonine catabolic operon transcriptional activator TdcA [Salmonella enterica subsp. enterica serovar Typhimurium str. SL1344 | 216597.6]
Salmonella_enterica	001369	GCF_004768625.1_ASM476862v1	NZ_CP038604.1	lcl|NZ_CP038604.1_prot_WP_001094907.1_3476	Chromosome	none	3602710	3603648	fig|216597.6.peg.3591|SL1344_3217|VBISalEnt88447_3591| Threonine catabolic operon transcriptional activator TdcA [Salmonella enterica subsp. enterica serovar Typhimurium str. SL1344 | 216597.6]
Salmonella_enterica	001369	GCF_004768645.1_ASM476864v1	NZ_CP038595.1	lcl|NZ_CP038595.1_prot_WP_001094907.1_3017	Chromosome	none	3222407	3223345	fig|216597.6.peg.3591|SL1344_3217|VBISalEnt88447_3591| Threonine catabolic operon transcriptional activator TdcA [Salmonella enterica subsp. enterica serovar Typhimurium str. SL1344 | 216597.6]
Salmonella_enterica	001369	GCF_004768665.1_ASM476866v1	NZ_CP038608.1	lcl|NZ_CP038608.1_prot_WP_001094907.1_3477	Chromosome	none	3602710	3603648	fig|216597.6.peg.3591|SL1344_3217|VBISalEnt88447_3591| Threonine catabolic operon transcriptional activator TdcA [Salmonella enterica subsp. enterica serovar Typhimurium str. SL1344 | 216597.6]
Salmonella_enterica	001369	GCF_004792435.1_ASM479243v1	NZ_CP038847.1	lcl|NZ_CP038847.1_prot_WP_044815774.1_3252	Chromosome	none	3410352	3411290	fig|216597.6.peg.3591|SL1344_3217|VBISalEnt88447_3591| Threonine catabolic operon transcriptional activator TdcA [Salmonella enterica subsp. enterica serovar Typhimurium str. SL1344 | 216597.6]
Salmonella_enterica	001369	GCF_004792455.1_ASM479245v1	NZ_CP038849.1	lcl|NZ_CP038849.1_prot_WP_001094910.1_3296	Chromosome	none	3444982	3445920	fig|216597.6.peg.3591|SL1344_3217|VBISalEnt88447_3591| Threonine catabolic operon transcriptional activator TdcA [Salmonella enterica subsp. enterica serovar Typhimurium str. SL1344 | 216597.6]
Salmonella_enterica	001369	GCF_004798745.1_ASM479874v1	NZ_CP039277.1	lcl|NZ_CP039277.1_prot_WP_001094907.1_3138	Chromosome	none	3346213	3347151	fig|216597.6.peg.3591|SL1344_3217|VBISalEnt88447_3591| Threonine catabolic operon transcriptional activator TdcA [Salmonella enterica subsp. enterica serovar Typhimurium str. SL1344 | 216597.6]
Salmonella_enterica	001369	GCF_004798765.1_ASM479876v1	NZ_CP039279.1	lcl|NZ_CP039279.1_prot_WP_001094907.1_3475	Chromosome	none	3602754	3603692	fig|216597.6.peg.3591|SL1344_3217|VBISalEnt88447_3591| Threonine catabolic operon transcriptional activator TdcA [Salmonella enterica subsp. enterica serovar Typhimurium str. SL1344 | 216597.6]
Salmonella_enterica	001369	GCF_004798785.1_ASM479878v1	NZ_CP039270.1	lcl|NZ_CP039270.1_prot_WP_001094907.1_612	Chromosome	none	658180	659118	fig|216597.6.peg.3591|SL1344_3217|VBISalEnt88447_3591| Threonine catabolic operon transcriptional activator TdcA [Salmonella enterica subsp. enterica serovar Typhimurium str. SL1344 | 216597.6]
Salmonella_enterica	001369	GCF_004847005.1_ASM484700v1	NZ_CP039463.1	lcl|NZ_CP039463.1_prot_WP_001094907.1_588	Chromosome	none	628341	629279	fig|216597.6.peg.3591|SL1344_3217|VBISalEnt88447_3591| Threonine catabolic operon transcriptional activator TdcA [Salmonella enterica subsp. enterica serovar Typhimurium str. SL1344 | 216597.6]
Salmonella_enterica	001369	GCF_004847145.1_ASM484714v1	NZ_CP039465.1	lcl|NZ_CP039465.1_prot_WP_001094907.1_588	Chromosome	none	628341	629279	fig|216597.6.peg.3591|SL1344_3217|VBISalEnt88447_3591| Threonine catabolic operon transcriptional activator TdcA [Salmonella enterica subsp. enterica serovar Typhimurium str. SL1344 | 216597.6]
Salmonella_enterica	001369	GCF_004847345.1_ASM484734v1	NZ_CP039482.1	lcl|NZ_CP039482.1_prot_WP_001094907.1_589	Chromosome	none	628341	629279	fig|216597.6.peg.3591|SL1344_3217|VBISalEnt88447_3591| Threonine catabolic operon transcriptional activator TdcA [Salmonella enterica subsp. enterica serovar Typhimurium str. SL1344 | 216597.6]
Salmonella_enterica	001369	GCF_004847505.1_ASM484750v1	NZ_CP039467.1	lcl|NZ_CP039467.1_prot_WP_001094907.1_588	Chromosome	none	628342	629280	fig|216597.6.peg.3591|SL1344_3217|VBISalEnt88447_3591| Threonine catabolic operon transcriptional activator TdcA [Salmonella enterica subsp. enterica serovar Typhimurium str. SL1344 | 216597.6]
Salmonella_enterica	001369	GCF_004847525.1_ASM484752v1	NZ_CP039469.1	lcl|NZ_CP039469.1_prot_WP_001094907.1_588	Chromosome	none	628342	629280	fig|216597.6.peg.3591|SL1344_3217|VBISalEnt88447_3591| Threonine catabolic operon transcriptional activator TdcA [Salmonella enterica subsp. enterica serovar Typhimurium str. SL1344 | 216597.6]
Salmonella_enterica	001369	GCF_004847545.1_ASM484754v1	NZ_CP039471.1	lcl|NZ_CP039471.1_prot_WP_001094907.1_588	Chromosome	none	628343	629281	fig|216597.6.peg.3591|SL1344_3217|VBISalEnt88447_3591| Threonine catabolic operon transcriptional activator TdcA [Salmonella enterica subsp. enterica serovar Typhimurium str. SL1344 | 216597.6]
Salmonella_enterica	001369	GCF_004847565.1_ASM484756v1	NZ_CP039486.1	lcl|NZ_CP039486.1_prot_WP_001094907.1_588	Chromosome	none	628344	629282	fig|216597.6.peg.3591|SL1344_3217|VBISalEnt88447_3591| Threonine catabolic operon transcriptional activator TdcA [Salmonella enterica subsp. enterica serovar Typhimurium str. SL1344 | 216597.6]
Salmonella_enterica	001369	GCF_004847585.1_ASM484758v1	NZ_CP039484.1	lcl|NZ_CP039484.1_prot_WP_001094907.1_588	Chromosome	none	628343	629281	fig|216597.6.peg.3591|SL1344_3217|VBISalEnt88447_3591| Threonine catabolic operon transcriptional activator TdcA [Salmonella enterica subsp. enterica serovar Typhimurium str. SL1344 | 216597.6]
Salmonella_enterica	001369	GCF_004847605.1_ASM484760v1	NZ_CP039473.1	lcl|NZ_CP039473.1_prot_WP_001094907.1_588	Chromosome	none	628343	629281	fig|216597.6.peg.3591|SL1344_3217|VBISalEnt88447_3591| Threonine catabolic operon transcriptional activator TdcA [Salmonella enterica subsp. enterica serovar Typhimurium str. SL1344 | 216597.6]
Salmonella_enterica	001369	GCF_004847625.1_ASM484762v1	NZ_CP039476.1	lcl|NZ_CP039476.1_prot_WP_001094907.1_588	Chromosome	none	628342	629280	fig|216597.6.peg.3591|SL1344_3217|VBISalEnt88447_3591| Threonine catabolic operon transcriptional activator TdcA [Salmonella enterica subsp. enterica serovar Typhimurium str. SL1344 | 216597.6]
Salmonella_enterica	001369	GCF_004847745.1_ASM484774v1	NZ_CP039477.1	lcl|NZ_CP039477.1_prot_WP_001094907.1_588	Chromosome	none	628342	629280	fig|216597.6.peg.3591|SL1344_3217|VBISalEnt88447_3591| Threonine catabolic operon transcriptional activator TdcA [Salmonella enterica subsp. enterica serovar Typhimurium str. SL1344 | 216597.6]
Salmonella_enterica	001369	GCF_004847885.1_ASM484788v1	NZ_CP039478.1	lcl|NZ_CP039478.1_prot_WP_001094907.1_588	Chromosome	none	628343	629281	fig|216597.6.peg.3591|SL1344_3217|VBISalEnt88447_3591| Threonine catabolic operon transcriptional activator TdcA [Salmonella enterica subsp. enterica serovar Typhimurium str. SL1344 | 216597.6]
Salmonella_enterica	001369	GCF_004848145.1_ASM484814v1	NZ_CP039480.1	lcl|NZ_CP039480.1_prot_WP_001094907.1_588	Chromosome	none	628336	629274	fig|216597.6.peg.3591|SL1344_3217|VBISalEnt88447_3591| Threonine catabolic operon transcriptional activator TdcA [Salmonella enterica subsp. enterica serovar Typhimurium str. SL1344 | 216597.6]
Salmonella_enterica	001369	GCF_004848405.1_ASM484840v1	NZ_CP039487.1	lcl|NZ_CP039487.1_prot_WP_001094907.1_588	Chromosome	none	628343	629281	fig|216597.6.peg.3591|SL1344_3217|VBISalEnt88447_3591| Threonine catabolic operon transcriptional activator TdcA [Salmonella enterica subsp. enterica serovar Typhimurium str. SL1344 | 216597.6]
Salmonella_enterica	001369	GCF_004848545.1_ASM484854v1	NZ_CP039491.1	lcl|NZ_CP039491.1_prot_WP_001094907.1_588	Chromosome	none	628343	629281	fig|216597.6.peg.3591|SL1344_3217|VBISalEnt88447_3591| Threonine catabolic operon transcriptional activator TdcA [Salmonella enterica subsp. enterica serovar Typhimurium str. SL1344 | 216597.6]
Salmonella_enterica	001369	GCF_004848685.1_ASM484868v1	NZ_CP039489.1	lcl|NZ_CP039489.1_prot_WP_001094907.1_588	Chromosome	none	628343	629281	fig|216597.6.peg.3591|SL1344_3217|VBISalEnt88447_3591| Threonine catabolic operon transcriptional activator TdcA [Salmonella enterica subsp. enterica serovar Typhimurium str. SL1344 | 216597.6]
Salmonella_enterica	001369	GCF_004848885.1_ASM484888v1	NZ_CP039493.1	lcl|NZ_CP039493.1_prot_WP_001094907.1_588	Chromosome	none	628325	629263	fig|216597.6.peg.3591|SL1344_3217|VBISalEnt88447_3591| Threonine catabolic operon transcriptional activator TdcA [Salmonella enterica subsp. enterica serovar Typhimurium str. SL1344 | 216597.6]
Salmonella_enterica	001369	GCF_004919145.1_ASM491914v1	NZ_CP039561.1	lcl|NZ_CP039561.1_prot_WP_001094910.1_3324	Chromosome	none	3451045	3451983	fig|216597.6.peg.3591|SL1344_3217|VBISalEnt88447_3591| Threonine catabolic operon transcriptional activator TdcA [Salmonella enterica subsp. enterica serovar Typhimurium str. SL1344 | 216597.6]
Salmonella_enterica	001369	GCF_004919165.1_ASM491916v1	NZ_CP039558.1	lcl|NZ_CP039558.1_prot_WP_001094910.1_3188	Chromosome	none	3344635	3345573	fig|216597.6.peg.3591|SL1344_3217|VBISalEnt88447_3591| Threonine catabolic operon transcriptional activator TdcA [Salmonella enterica subsp. enterica serovar Typhimurium str. SL1344 | 216597.6]
Salmonella_enterica	001369	GCF_004919185.1_ASM491918v1	NZ_CP039565.1	lcl|NZ_CP039565.1_prot_WP_001094910.1_3231	Chromosome	none	3376002	3376940	fig|216597.6.peg.3591|SL1344_3217|VBISalEnt88447_3591| Threonine catabolic operon transcriptional activator TdcA [Salmonella enterica subsp. enterica serovar Typhimurium str. SL1344 | 216597.6]
Salmonella_enterica	001369	GCF_004919205.1_ASM491920v1	NZ_CP039564.1	lcl|NZ_CP039564.1_prot_WP_001094910.1_3288	Chromosome	none	3431091	3432029	fig|216597.6.peg.3591|SL1344_3217|VBISalEnt88447_3591| Threonine catabolic operon transcriptional activator TdcA [Salmonella enterica subsp. enterica serovar Typhimurium str. SL1344 | 216597.6]
Salmonella_enterica	001369	GCF_004919225.1_ASM491922v1	NZ_CP039572.1	lcl|NZ_CP039572.1_prot_WP_001094910.1_3322	Chromosome	none	3454980	3455918	fig|216597.6.peg.3591|SL1344_3217|VBISalEnt88447_3591| Threonine catabolic operon transcriptional activator TdcA [Salmonella enterica subsp. enterica serovar Typhimurium str. SL1344 | 216597.6]
Salmonella_enterica	001369	GCF_004919265.1_ASM491926v1	NZ_CP039585.1	lcl|NZ_CP039585.1_prot_WP_001094910.1_3228	Chromosome	none	3370242	3371180	fig|216597.6.peg.3591|SL1344_3217|VBISalEnt88447_3591| Threonine catabolic operon transcriptional activator TdcA [Salmonella enterica subsp. enterica serovar Typhimurium str. SL1344 | 216597.6]
Salmonella_enterica	001369	GCF_004919285.1_ASM491928v1	NZ_CP039567.1	lcl|NZ_CP039567.1_prot_WP_001094910.1_3231	Chromosome	none	3376089	3377027	fig|216597.6.peg.3591|SL1344_3217|VBISalEnt88447_3591| Threonine catabolic operon transcriptional activator TdcA [Salmonella enterica subsp. enterica serovar Typhimurium str. SL1344 | 216597.6]
Salmonella_enterica	001369	GCF_004919305.1_ASM491930v1	NZ_CP039569.1	lcl|NZ_CP039569.1_prot_WP_001094910.1_3354	Chromosome	none	3485195	3486133	fig|216597.6.peg.3591|SL1344_3217|VBISalEnt88447_3591| Threonine catabolic operon transcriptional activator TdcA [Salmonella enterica subsp. enterica serovar Typhimurium str. SL1344 | 216597.6]
Salmonella_enterica	001369	GCF_004919325.1_ASM491932v1	NZ_CP039579.1	lcl|NZ_CP039579.1_prot_WP_001094910.1_3308	Chromosome	none	3416159	3417097	fig|216597.6.peg.3591|SL1344_3217|VBISalEnt88447_3591| Threonine catabolic operon transcriptional activator TdcA [Salmonella enterica subsp. enterica serovar Typhimurium str. SL1344 | 216597.6]
Salmonella_enterica	001369	GCF_004919345.1_ASM491934v1	NZ_CP039582.1	lcl|NZ_CP039582.1_prot_WP_001094910.1_3330	Chromosome	none	3443979	3444917	fig|216597.6.peg.3591|SL1344_3217|VBISalEnt88447_3591| Threonine catabolic operon transcriptional activator TdcA [Salmonella enterica subsp. enterica serovar Typhimurium str. SL1344 | 216597.6]
Salmonella_enterica	001369	GCF_004919365.1_ASM491936v1	NZ_CP039591.1	lcl|NZ_CP039591.1_prot_WP_001094910.1_3330	Chromosome	none	3444182	3445120	fig|216597.6.peg.3591|SL1344_3217|VBISalEnt88447_3591| Threonine catabolic operon transcriptional activator TdcA [Salmonella enterica subsp. enterica serovar Typhimurium str. SL1344 | 216597.6]
Salmonella_enterica	001369	GCF_004919385.1_ASM491938v1	NZ_CP039593.1	lcl|NZ_CP039593.1_prot_WP_136612565.1_3276	Chromosome	none	3414036	3414974	fig|216597.6.peg.3591|SL1344_3217|VBISalEnt88447_3591| Threonine catabolic operon transcriptional activator TdcA [Salmonella enterica subsp. enterica serovar Typhimurium str. SL1344 | 216597.6]
Salmonella_enterica	001369	GCF_004919405.1_ASM491940v1	NZ_CP039595.1	lcl|NZ_CP039595.1_prot_WP_001094910.1_3274	Chromosome	none	3417444	3418382	fig|216597.6.peg.3591|SL1344_3217|VBISalEnt88447_3591| Threonine catabolic operon transcriptional activator TdcA [Salmonella enterica subsp. enterica serovar Typhimurium str. SL1344 | 216597.6]
Salmonella_enterica	001369	GCF_004919425.1_ASM491942v1	NZ_CP039599.1	lcl|NZ_CP039599.1_prot_WP_001094910.1_3243	Chromosome	none	3391418	3392356	fig|216597.6.peg.3591|SL1344_3217|VBISalEnt88447_3591| Threonine catabolic operon transcriptional activator TdcA [Salmonella enterica subsp. enterica serovar Typhimurium str. SL1344 | 216597.6]
Salmonella_enterica	001369	GCF_004919445.1_ASM491944v1	NZ_CP039603.1	lcl|NZ_CP039603.1_prot_WP_001094910.1_3200	Chromosome	none	3373273	3374211	fig|216597.6.peg.3591|SL1344_3217|VBISalEnt88447_3591| Threonine catabolic operon transcriptional activator TdcA [Salmonella enterica subsp. enterica serovar Typhimurium str. SL1344 | 216597.6]
Salmonella_enterica	001369	GCF_004919465.1_ASM491946v1	NZ_CP039607.1	lcl|NZ_CP039607.1_prot_WP_001094910.1_3290	Chromosome	none	3433337	3434275	fig|216597.6.peg.3591|SL1344_3217|VBISalEnt88447_3591| Threonine catabolic operon transcriptional activator TdcA [Salmonella enterica subsp. enterica serovar Typhimurium str. SL1344 | 216597.6]
Salmonella_enterica	001369	GCF_004923395.1_ASM492339v1	NZ_CP039503.1	lcl|NZ_CP039503.1_prot_WP_001094907.1_596	Chromosome	none	632041	632979	fig|216597.6.peg.3591|SL1344_3217|VBISalEnt88447_3591| Threonine catabolic operon transcriptional activator TdcA [Salmonella enterica subsp. enterica serovar Typhimurium str. SL1344 | 216597.6]
Salmonella_enterica	001369	GCF_004923415.2_ASM492341v2	NZ_CP039509.1	lcl|NZ_CP039509.1_prot_WP_001094907.1_596	Chromosome	none	632044	632982	fig|216597.6.peg.3591|SL1344_3217|VBISalEnt88447_3591| Threonine catabolic operon transcriptional activator TdcA [Salmonella enterica subsp. enterica serovar Typhimurium str. SL1344 | 216597.6]
Salmonella_enterica	001369	GCF_004941405.1_ASM494140v1	NZ_CP039610.1	lcl|NZ_CP039610.1_prot_WP_001094910.1_3287	Chromosome	none	3430382	3431320	fig|216597.6.peg.3591|SL1344_3217|VBISalEnt88447_3591| Threonine catabolic operon transcriptional activator TdcA [Salmonella enterica subsp. enterica serovar Typhimurium str. SL1344 | 216597.6]
Salmonella_enterica	001369	GCF_005094845.1_ASM509484v1	NZ_CP039588.1	lcl|NZ_CP039588.1_prot_WP_001094910.1_3320	Chromosome	none	3443042	3443980	fig|216597.6.peg.3591|SL1344_3217|VBISalEnt88447_3591| Threonine catabolic operon transcriptional activator TdcA [Salmonella enterica subsp. enterica serovar Typhimurium str. SL1344 | 216597.6]
Salmonella_enterica	001369	GCF_005144925.1_ASM514492v1	NZ_CP039713.1	lcl|NZ_CP039713.1_prot_WP_001094910.1_3234	Chromosome	none	3375959	3376897	fig|216597.6.peg.3591|SL1344_3217|VBISalEnt88447_3591| Threonine catabolic operon transcriptional activator TdcA [Salmonella enterica subsp. enterica serovar Typhimurium str. SL1344 | 216597.6]
Salmonella_enterica	001369	GCF_005144945.1_ASM514494v1	NZ_CP039716.1	lcl|NZ_CP039716.1_prot_WP_001094910.1_3191	Chromosome	none	3349327	3350265	fig|216597.6.peg.3591|SL1344_3217|VBISalEnt88447_3591| Threonine catabolic operon transcriptional activator TdcA [Salmonella enterica subsp. enterica serovar Typhimurium str. SL1344 | 216597.6]
Salmonella_enterica	001369	GCF_005144985.1_ASM514498v1	NZ_CP039719.1	lcl|NZ_CP039719.1_prot_WP_001094910.1_3319	Chromosome	none	3451848	3452786	fig|216597.6.peg.3591|SL1344_3217|VBISalEnt88447_3591| Threonine catabolic operon transcriptional activator TdcA [Salmonella enterica subsp. enterica serovar Typhimurium str. SL1344 | 216597.6]
Salmonella_enterica	001369	GCF_005160365.1_ASM516036v1	NZ_CP039854.1	lcl|NZ_CP039854.1_prot_WP_001094910.1_3201	Chromosome	none	3371473	3372411	fig|216597.6.peg.3591|SL1344_3217|VBISalEnt88447_3591| Threonine catabolic operon transcriptional activator TdcA [Salmonella enterica subsp. enterica serovar Typhimurium str. SL1344 | 216597.6]
Salmonella_enterica	001369	GCF_005160385.1_ASM516038v1	NZ_CP039856.1	lcl|NZ_CP039856.1_prot_WP_001094910.1_3351	Chromosome	none	3495210	3496148	fig|216597.6.peg.3591|SL1344_3217|VBISalEnt88447_3591| Threonine catabolic operon transcriptional activator TdcA [Salmonella enterica subsp. enterica serovar Typhimurium str. SL1344 | 216597.6]
Salmonella_enterica	001369	GCF_005160405.1_ASM516040v1	NZ_CP039860.1	lcl|NZ_CP039860.1_prot_WP_001094910.1_3288	Chromosome	none	3431292	3432230	fig|216597.6.peg.3591|SL1344_3217|VBISalEnt88447_3591| Threonine catabolic operon transcriptional activator TdcA [Salmonella enterica subsp. enterica serovar Typhimurium str. SL1344 | 216597.6]
Salmonella_enterica	001369	GCF_005166225.1_ASM516622v1	NZ_CP029029.1	lcl|NZ_CP029029.1_prot_WP_001094907.1_562	Chromosome	none	600660	601598	fig|216597.6.peg.3591|SL1344_3217|VBISalEnt88447_3591| Threonine catabolic operon transcriptional activator TdcA [Salmonella enterica subsp. enterica serovar Typhimurium str. SL1344 | 216597.6]
Salmonella_enterica	001369	GCF_005221485.1_ASM522148v1	NZ_CP028131.1	lcl|NZ_CP028131.1_prot_WP_023226580.1_575	Chromosome	none	612298	613236	fig|216597.6.peg.3591|SL1344_3217|VBISalEnt88447_3591| Threonine catabolic operon transcriptional activator TdcA [Salmonella enterica subsp. enterica serovar Typhimurium str. SL1344 | 216597.6]
Salmonella_enterica	001369	GCF_005222465.1_ASM522246v1	NZ_CP028900.1	lcl|NZ_CP028900.1_prot_WP_001094907.1_567	Chromosome	none	611148	612086	fig|216597.6.peg.3591|SL1344_3217|VBISalEnt88447_3591| Threonine catabolic operon transcriptional activator TdcA [Salmonella enterica subsp. enterica serovar Typhimurium str. SL1344 | 216597.6]
Salmonella_enterica	001369	GCF_005457265.1_ASM545726v2	NZ_CP040701.1	lcl|NZ_CP040701.1_prot_WP_001534138.1_565	Chromosome	none	599381	600319	fig|216597.6.peg.3591|SL1344_3217|VBISalEnt88447_3591| Threonine catabolic operon transcriptional activator TdcA [Salmonella enterica subsp. enterica serovar Typhimurium str. SL1344 | 216597.6]
Salmonella_enterica	001369	GCF_005537135.1_ASM553713v1	NZ_CP040318.1	lcl|NZ_CP040318.1_prot_WP_001094910.1_3327	Chromosome	none	3461216	3462154	fig|216597.6.peg.3591|SL1344_3217|VBISalEnt88447_3591| Threonine catabolic operon transcriptional activator TdcA [Salmonella enterica subsp. enterica serovar Typhimurium str. SL1344 | 216597.6]
Salmonella_enterica	001369	GCF_005537375.1_ASM553737v1	NZ_CP040321.1	lcl|NZ_CP040321.1_prot_WP_001094910.1_3326	Chromosome	none	3445177	3446115	fig|216597.6.peg.3591|SL1344_3217|VBISalEnt88447_3591| Threonine catabolic operon transcriptional activator TdcA [Salmonella enterica subsp. enterica serovar Typhimurium str. SL1344 | 216597.6]
Salmonella_enterica	001369	GCF_005576575.1_ASM557657v1	NZ_CP040379.1	lcl|NZ_CP040379.1_prot_WP_001094907.1_616	Chromosome	none	643054	643992	fig|216597.6.peg.3591|SL1344_3217|VBISalEnt88447_3591| Threonine catabolic operon transcriptional activator TdcA [Salmonella enterica subsp. enterica serovar Typhimurium str. SL1344 | 216597.6]
Salmonella_enterica	001369	GCF_005576595.1_ASM557659v1	NZ_CP040380.1	lcl|NZ_CP040380.1_prot_WP_001094907.1_616	Chromosome	none	643303	644241	fig|216597.6.peg.3591|SL1344_3217|VBISalEnt88447_3591| Threonine catabolic operon transcriptional activator TdcA [Salmonella enterica subsp. enterica serovar Typhimurium str. SL1344 | 216597.6]
Salmonella_enterica	001369	GCF_005844025.1_ASM584402v1	NZ_CP040458.1	lcl|NZ_CP040458.1_prot_WP_001094910.1_593	Chromosome	none	631592	632530	fig|216597.6.peg.3591|SL1344_3217|VBISalEnt88447_3591| Threonine catabolic operon transcriptional activator TdcA [Salmonella enterica subsp. enterica serovar Typhimurium str. SL1344 | 216597.6]
Salmonella_enterica	001369	GCF_005885835.1_ASM588583v1	NZ_CP040575.1	lcl|NZ_CP040575.1_prot_WP_001094904.1_603	Chromosome	none	630541	631479	gi|29143502|ref|NP_806844.1| DNA-binding transcriptional activator TdcA [Salmonella enterica subsp. enterica serovar Typhi str. Ty2]
Salmonella_enterica	001369	GCF_005885855.1_ASM588585v1	NZ_CP040562.1	lcl|NZ_CP040562.1_prot_WP_001094910.1_595	Chromosome	none	632999	633937	fig|216597.6.peg.3591|SL1344_3217|VBISalEnt88447_3591| Threonine catabolic operon transcriptional activator TdcA [Salmonella enterica subsp. enterica serovar Typhimurium str. SL1344 | 216597.6]
Salmonella_enterica	001369	GCF_005885875.1_ASM588587v1	NZ_CP040564.1	lcl|NZ_CP040564.1_prot_WP_001094910.1_611	Chromosome	none	651798	652736	fig|216597.6.peg.3591|SL1344_3217|VBISalEnt88447_3591| Threonine catabolic operon transcriptional activator TdcA [Salmonella enterica subsp. enterica serovar Typhimurium str. SL1344 | 216597.6]
Salmonella_enterica	001369	GCF_005885895.1_ASM588589v1	NZ_CP040566.1	lcl|NZ_CP040566.1_prot_WP_001094910.1_594	Chromosome	none	631832	632770	fig|216597.6.peg.3591|SL1344_3217|VBISalEnt88447_3591| Threonine catabolic operon transcriptional activator TdcA [Salmonella enterica subsp. enterica serovar Typhimurium str. SL1344 | 216597.6]
Salmonella_enterica	001369	GCF_005885935.1_ASM588593v1	NZ_CP040568.1	lcl|NZ_CP040568.1_prot_WP_001094910.1_593	Chromosome	none	632231	633169	fig|216597.6.peg.3591|SL1344_3217|VBISalEnt88447_3591| Threonine catabolic operon transcriptional activator TdcA [Salmonella enterica subsp. enterica serovar Typhimurium str. SL1344 | 216597.6]
Salmonella_enterica	001369	GCF_005889955.1_ASM588995v1	NZ_CP040644.1	lcl|NZ_CP040644.1_prot_WP_001094907.1_578	Chromosome	none	618642	619580	fig|216597.6.peg.3591|SL1344_3217|VBISalEnt88447_3591| Threonine catabolic operon transcriptional activator TdcA [Salmonella enterica subsp. enterica serovar Typhimurium str. SL1344 | 216597.6]
Salmonella_enterica	001369	GCF_005889975.1_ASM588997v1	NZ_CP040646.1	lcl|NZ_CP040646.1_prot_WP_001094907.1_578	Chromosome	none	618304	619242	fig|216597.6.peg.3591|SL1344_3217|VBISalEnt88447_3591| Threonine catabolic operon transcriptional activator TdcA [Salmonella enterica subsp. enterica serovar Typhimurium str. SL1344 | 216597.6]
Salmonella_enterica	001369	GCF_005890095.1_ASM589009v1	NZ_CP040648.1	lcl|NZ_CP040648.1_prot_WP_001094910.1_3324	Chromosome	none	3459735	3460673	fig|216597.6.peg.3591|SL1344_3217|VBISalEnt88447_3591| Threonine catabolic operon transcriptional activator TdcA [Salmonella enterica subsp. enterica serovar Typhimurium str. SL1344 | 216597.6]
Salmonella_enterica	001369	GCF_005890175.1_ASM589017v1	NZ_CP040651.1	lcl|NZ_CP040651.1_prot_WP_001094910.1_3352	Chromosome	none	3480788	3481726	fig|216597.6.peg.3591|SL1344_3217|VBISalEnt88447_3591| Threonine catabolic operon transcriptional activator TdcA [Salmonella enterica subsp. enterica serovar Typhimurium str. SL1344 | 216597.6]
Salmonella_enterica	001369	GCF_005930995.1_ASM593099v1	NZ_CP040700.1	lcl|NZ_CP040700.1_prot_WP_001094907.1_593	Chromosome	none	630312	631250	fig|216597.6.peg.3591|SL1344_3217|VBISalEnt88447_3591| Threonine catabolic operon transcriptional activator TdcA [Salmonella enterica subsp. enterica serovar Typhimurium str. SL1344 | 216597.6]
Salmonella_enterica	001369	GCF_005954705.1_ASM595470v1	NZ_CP040668.1	lcl|NZ_CP040668.1_prot_WP_001094910.1_3309	Chromosome	none	3416222	3417160	fig|216597.6.peg.3591|SL1344_3217|VBISalEnt88447_3591| Threonine catabolic operon transcriptional activator TdcA [Salmonella enterica subsp. enterica serovar Typhimurium str. SL1344 | 216597.6]
Salmonella_enterica	001369	GCF_006088735.1_ASM608873v1	NZ_CP034479.1	lcl|NZ_CP034479.1_prot_WP_001094910.1_588	Chromosome	none	627055	627993	fig|216597.6.peg.3591|SL1344_3217|VBISalEnt88447_3591| Threonine catabolic operon transcriptional activator TdcA [Salmonella enterica subsp. enterica serovar Typhimurium str. SL1344 | 216597.6]
Salmonella_enterica	001369	GCF_006165105.1_ASM616510v1	NZ_CP025445.1	lcl|NZ_CP025445.1_prot_WP_001094907.1_3101	Chromosome	none	3301997	3302935	fig|216597.6.peg.3591|SL1344_3217|VBISalEnt88447_3591| Threonine catabolic operon transcriptional activator TdcA [Salmonella enterica subsp. enterica serovar Typhimurium str. SL1344 | 216597.6]
Salmonella_enterica	001369	GCF_006165125.1_ASM616512v1	NZ_CP025447.1	lcl|NZ_CP025447.1_prot_WP_001094907.1_3101	Chromosome	none	3300801	3301739	fig|216597.6.peg.3591|SL1344_3217|VBISalEnt88447_3591| Threonine catabolic operon transcriptional activator TdcA [Salmonella enterica subsp. enterica serovar Typhimurium str. SL1344 | 216597.6]
Salmonella_enterica	001369	GCF_006165145.1_ASM616514v1	NZ_CP025450.1	lcl|NZ_CP025450.1_prot_WP_001094907.1_3101	Chromosome	none	3301971	3302909	fig|216597.6.peg.3591|SL1344_3217|VBISalEnt88447_3591| Threonine catabolic operon transcriptional activator TdcA [Salmonella enterica subsp. enterica serovar Typhimurium str. SL1344 | 216597.6]
Salmonella_enterica	001369	GCF_006165165.1_ASM616516v1	NZ_CP025452.1	lcl|NZ_CP025452.1_prot_WP_001094907.1_3101	Chromosome	none	3301999	3302937	fig|216597.6.peg.3591|SL1344_3217|VBISalEnt88447_3591| Threonine catabolic operon transcriptional activator TdcA [Salmonella enterica subsp. enterica serovar Typhimurium str. SL1344 | 216597.6]
Salmonella_enterica	001369	GCF_006165185.1_ASM616518v1	NZ_CP025446.1	lcl|NZ_CP025446.1_prot_WP_001094907.1_3139	Chromosome	none	3332702	3333640	fig|216597.6.peg.3591|SL1344_3217|VBISalEnt88447_3591| Threonine catabolic operon transcriptional activator TdcA [Salmonella enterica subsp. enterica serovar Typhimurium str. SL1344 | 216597.6]
Salmonella_enterica	001369	GCF_006165205.1_ASM616520v1	NZ_CP025448.1	lcl|NZ_CP025448.1_prot_WP_001094907.1_3101	Chromosome	none	3300805	3301743	fig|216597.6.peg.3591|SL1344_3217|VBISalEnt88447_3591| Threonine catabolic operon transcriptional activator TdcA [Salmonella enterica subsp. enterica serovar Typhimurium str. SL1344 | 216597.6]
Salmonella_enterica	001369	GCF_006165225.1_ASM616522v1	NZ_CP025449.1	lcl|NZ_CP025449.1_prot_WP_001094907.1_3101	Chromosome	none	3301996	3302934	fig|216597.6.peg.3591|SL1344_3217|VBISalEnt88447_3591| Threonine catabolic operon transcriptional activator TdcA [Salmonella enterica subsp. enterica serovar Typhimurium str. SL1344 | 216597.6]
Salmonella_enterica	001369	GCF_006165245.1_ASM616524v1	NZ_CP025451.1	lcl|NZ_CP025451.1_prot_WP_001094907.1_3101	Chromosome	none	3301999	3302937	fig|216597.6.peg.3591|SL1344_3217|VBISalEnt88447_3591| Threonine catabolic operon transcriptional activator TdcA [Salmonella enterica subsp. enterica serovar Typhimurium str. SL1344 | 216597.6]
Salmonella_enterica	001369	GCF_006165265.1_ASM616526v1	NZ_CP025453.1	lcl|NZ_CP025453.1_prot_WP_001094907.1_3191	Chromosome	none	3379480	3380418	fig|216597.6.peg.3591|SL1344_3217|VBISalEnt88447_3591| Threonine catabolic operon transcriptional activator TdcA [Salmonella enterica subsp. enterica serovar Typhimurium str. SL1344 | 216597.6]
Salmonella_enterica	001369	GCF_006165285.1_ASM616528v1	NZ_CP025454.1	lcl|NZ_CP025454.1_prot_WP_001094907.1_3101	Chromosome	none	3300802	3301740	fig|216597.6.peg.3591|SL1344_3217|VBISalEnt88447_3591| Threonine catabolic operon transcriptional activator TdcA [Salmonella enterica subsp. enterica serovar Typhimurium str. SL1344 | 216597.6]
Salmonella_enterica	001369	GCF_006228345.1_ASM622834v1	NZ_CP039169.1	lcl|NZ_CP039169.1_prot_WP_001094907.1_3760	Chromosome	none	4055718	4056656	fig|216597.6.peg.3591|SL1344_3217|VBISalEnt88447_3591| Threonine catabolic operon transcriptional activator TdcA [Salmonella enterica subsp. enterica serovar Typhimurium str. SL1344 | 216597.6]
Salmonella_enterica	001369	GCF_006351805.1_ASM635180v1	NZ_CP040900.1	lcl|NZ_CP040900.1_prot_WP_001094910.1_594	Chromosome	none	632308	633246	fig|216597.6.peg.3591|SL1344_3217|VBISalEnt88447_3591| Threonine catabolic operon transcriptional activator TdcA [Salmonella enterica subsp. enterica serovar Typhimurium str. SL1344 | 216597.6]
Salmonella_enterica	001369	GCF_006364755.1_ASM636475v1	NZ_CP041011.1	lcl|NZ_CP041011.1_prot_WP_140198201.1_2673	Chromosome	none	2798797	2799735	gi|29143502|ref|NP_806844.1| DNA-binding transcriptional activator TdcA [Salmonella enterica subsp. enterica serovar Typhi str. Ty2]
Salmonella_enterica	001369	GCF_006365335.1_ASM636533v1	NZ_CP041005.1	lcl|NZ_CP041005.1_prot_WP_001094910.1_468	Chromosome	none	500627	501565	fig|216597.6.peg.3591|SL1344_3217|VBISalEnt88447_3591| Threonine catabolic operon transcriptional activator TdcA [Salmonella enterica subsp. enterica serovar Typhimurium str. SL1344 | 216597.6]
Salmonella_enterica	001369	GCF_006384195.1_ASM638419v1	NZ_CP029839.1	lcl|NZ_CP029839.1_prot_WP_001094910.1_3265	Chromosome	none	3419951	3420889	fig|216597.6.peg.3591|SL1344_3217|VBISalEnt88447_3591| Threonine catabolic operon transcriptional activator TdcA [Salmonella enterica subsp. enterica serovar Typhimurium str. SL1344 | 216597.6]
Salmonella_enterica	001369	GCF_006385115.1_ASM638511v1	NZ_CP041026.1	lcl|NZ_CP041026.1_prot_WP_001094910.1_3382	Chromosome	none	3492669	3493607	fig|216597.6.peg.3591|SL1344_3217|VBISalEnt88447_3591| Threonine catabolic operon transcriptional activator TdcA [Salmonella enterica subsp. enterica serovar Typhimurium str. SL1344 | 216597.6]
Salmonella_enterica	001369	GCF_006461325.2_ASM646132v2	NZ_CP069166.1	lcl|NZ_CP069166.1_prot_WP_001094907.1_580	Chromosome	none	620965	621903	fig|216597.6.peg.3591|SL1344_3217|VBISalEnt88447_3591| Threonine catabolic operon transcriptional activator TdcA [Salmonella enterica subsp. enterica serovar Typhimurium str. SL1344 | 216597.6]
Salmonella_enterica	001369	GCF_006461415.2_ASM646141v2	NZ_CP050833.1	lcl|NZ_CP050833.1_prot_WP_001094905.1_587	Chromosome	none	627773	628711	fig|216597.6.peg.3591|SL1344_3217|VBISalEnt88447_3591| Threonine catabolic operon transcriptional activator TdcA [Salmonella enterica subsp. enterica serovar Typhimurium str. SL1344 | 216597.6]
Salmonella_enterica	001369	GCF_006516995.1_ASM651699v1	NZ_CP041171.1	lcl|NZ_CP041171.1_prot_WP_001094905.1_587	Chromosome	none	627879	628817	fig|216597.6.peg.3591|SL1344_3217|VBISalEnt88447_3591| Threonine catabolic operon transcriptional activator TdcA [Salmonella enterica subsp. enterica serovar Typhimurium str. SL1344 | 216597.6]
Salmonella_enterica	001369	GCF_006517015.1_ASM651701v1	NZ_CP041173.1	lcl|NZ_CP041173.1_prot_WP_001094907.1_578	Chromosome	none	618401	619339	fig|216597.6.peg.3591|SL1344_3217|VBISalEnt88447_3591| Threonine catabolic operon transcriptional activator TdcA [Salmonella enterica subsp. enterica serovar Typhimurium str. SL1344 | 216597.6]
Salmonella_enterica	001369	GCF_006517035.1_ASM651703v1	NZ_CP041179.1	lcl|NZ_CP041179.1_prot_WP_023226580.1_574	Chromosome	none	612235	613173	fig|216597.6.peg.3591|SL1344_3217|VBISalEnt88447_3591| Threonine catabolic operon transcriptional activator TdcA [Salmonella enterica subsp. enterica serovar Typhimurium str. SL1344 | 216597.6]
Salmonella_enterica	001369	GCF_006517055.1_ASM651705v1	NZ_CP041176.1	lcl|NZ_CP041176.1_prot_WP_001094907.1_578	Chromosome	none	618418	619356	fig|216597.6.peg.3591|SL1344_3217|VBISalEnt88447_3591| Threonine catabolic operon transcriptional activator TdcA [Salmonella enterica subsp. enterica serovar Typhimurium str. SL1344 | 216597.6]
Salmonella_enterica	001369	GCF_006517075.1_ASM651707v1	NZ_CP041181.1	lcl|NZ_CP041181.1_prot_WP_023226580.1_574	Chromosome	none	612313	613251	fig|216597.6.peg.3591|SL1344_3217|VBISalEnt88447_3591| Threonine catabolic operon transcriptional activator TdcA [Salmonella enterica subsp. enterica serovar Typhimurium str. SL1344 | 216597.6]
Salmonella_enterica	001369	GCF_006517135.1_ASM651713v1	NZ_CP041184.1	lcl|NZ_CP041184.1_prot_WP_001094907.1_578	Chromosome	none	615867	616805	fig|216597.6.peg.3591|SL1344_3217|VBISalEnt88447_3591| Threonine catabolic operon transcriptional activator TdcA [Salmonella enterica subsp. enterica serovar Typhimurium str. SL1344 | 216597.6]
Salmonella_enterica	001369	GCF_006517155.1_ASM651715v1	NZ_CP041183.1	lcl|NZ_CP041183.1_prot_WP_001094907.1_577	Chromosome	none	615849	616787	fig|216597.6.peg.3591|SL1344_3217|VBISalEnt88447_3591| Threonine catabolic operon transcriptional activator TdcA [Salmonella enterica subsp. enterica serovar Typhimurium str. SL1344 | 216597.6]
Salmonella_enterica	001369	GCF_006741505.1_ASM674150v1	NZ_AP019692.1	lcl|NZ_AP019692.1_prot_WP_001094907.1_600	Chromosome	none	633818	634756	fig|216597.6.peg.3591|SL1344_3217|VBISalEnt88447_3591| Threonine catabolic operon transcriptional activator TdcA [Salmonella enterica subsp. enterica serovar Typhimurium str. SL1344 | 216597.6]
Salmonella_enterica	001369	GCF_006874805.1_ASM687480v1	NZ_CP040686.1	lcl|NZ_CP040686.1_prot_WP_001094910.1_3345	Chromosome	none	3472515	3473453	fig|216597.6.peg.3591|SL1344_3217|VBISalEnt88447_3591| Threonine catabolic operon transcriptional activator TdcA [Salmonella enterica subsp. enterica serovar Typhimurium str. SL1344 | 216597.6]
Salmonella_enterica	001369	GCF_006969245.1_ASM696924v1	NZ_CP030749.1	lcl|NZ_CP030749.1_prot_WP_001094907.1_594	Chromosome	none	633757	634695	fig|216597.6.peg.3591|SL1344_3217|VBISalEnt88447_3591| Threonine catabolic operon transcriptional activator TdcA [Salmonella enterica subsp. enterica serovar Typhimurium str. SL1344 | 216597.6]
Salmonella_enterica	001369	GCF_007431545.1_ASM743154v1	NZ_CP030029.1	lcl|NZ_CP030029.1_prot_WP_001094906.1_624	Chromosome	none	675663	676601	gi|29143502|ref|NP_806844.1| DNA-binding transcriptional activator TdcA [Salmonella enterica subsp. enterica serovar Typhi str. Ty2]
Salmonella_enterica	001369	GCF_007833775.1_ASM783377v1	NZ_CP032304.1	lcl|NZ_CP032304.1_prot_WP_001094907.1_3721	Chromosome	none	3969344	3970282	fig|216597.6.peg.3591|SL1344_3217|VBISalEnt88447_3591| Threonine catabolic operon transcriptional activator TdcA [Salmonella enterica subsp. enterica serovar Typhimurium str. SL1344 | 216597.6]
Salmonella_enterica	001369	GCF_007923125.1_ASM792312v1	NZ_CP035301.1	lcl|NZ_CP035301.1_prot_WP_044815774.1_595	Chromosome	none	632775	633713	fig|216597.6.peg.3591|SL1344_3217|VBISalEnt88447_3591| Threonine catabolic operon transcriptional activator TdcA [Salmonella enterica subsp. enterica serovar Typhimurium str. SL1344 | 216597.6]
Salmonella_enterica	001369	GCF_008124065.1_ASM812406v1	NZ_CP043214.1	lcl|NZ_CP043214.1_prot_WP_001094902.1_586	Chromosome	none	622263	623201	fig|216597.6.peg.3591|SL1344_3217|VBISalEnt88447_3591| Threonine catabolic operon transcriptional activator TdcA [Salmonella enterica subsp. enterica serovar Typhimurium str. SL1344 | 216597.6]
Salmonella_enterica	001369	GCF_008124445.1_ASM812444v1	NZ_CP043222.1	lcl|NZ_CP043222.1_prot_WP_001094907.1_1892	Chromosome	none	2021751	2022689	fig|216597.6.peg.3591|SL1344_3217|VBISalEnt88447_3591| Threonine catabolic operon transcriptional activator TdcA [Salmonella enterica subsp. enterica serovar Typhimurium str. SL1344 | 216597.6]
Salmonella_enterica	001369	GCF_008244785.1_ASM824478v1	NZ_CP043399.1	lcl|NZ_CP043399.1_prot_WP_001094910.1_3276	Chromosome	none	3431154	3432092	fig|216597.6.peg.3591|SL1344_3217|VBISalEnt88447_3591| Threonine catabolic operon transcriptional activator TdcA [Salmonella enterica subsp. enterica serovar Typhimurium str. SL1344 | 216597.6]
Salmonella_enterica	001369	GCF_008244805.1_ASM824480v1	NZ_CP043401.1	lcl|NZ_CP043401.1_prot_WP_001094910.1_3273	Chromosome	none	3429721	3430659	fig|216597.6.peg.3591|SL1344_3217|VBISalEnt88447_3591| Threonine catabolic operon transcriptional activator TdcA [Salmonella enterica subsp. enterica serovar Typhimurium str. SL1344 | 216597.6]
Salmonella_enterica	001369	GCF_008244825.1_ASM824482v1	NZ_CP043402.1	lcl|NZ_CP043402.1_prot_WP_001094910.1_3273	Chromosome	none	3429712	3430650	fig|216597.6.peg.3591|SL1344_3217|VBISalEnt88447_3591| Threonine catabolic operon transcriptional activator TdcA [Salmonella enterica subsp. enterica serovar Typhimurium str. SL1344 | 216597.6]
Salmonella_enterica	001369	GCF_008244845.1_ASM824484v1	NZ_CP043400.1	lcl|NZ_CP043400.1_prot_WP_001094910.1_3271	Chromosome	none	3430723	3431661	fig|216597.6.peg.3591|SL1344_3217|VBISalEnt88447_3591| Threonine catabolic operon transcriptional activator TdcA [Salmonella enterica subsp. enterica serovar Typhimurium str. SL1344 | 216597.6]
Salmonella_enterica	001369	GCF_008313815.1_ASM831381v1	NZ_CP043433.1	lcl|NZ_CP043433.1_prot_WP_001094907.1_579	Chromosome	none	618303	619241	fig|216597.6.peg.3591|SL1344_3217|VBISalEnt88447_3591| Threonine catabolic operon transcriptional activator TdcA [Salmonella enterica subsp. enterica serovar Typhimurium str. SL1344 | 216597.6]
Salmonella_enterica	001369	GCF_008330205.1_ASM833020v1	NZ_CP041699.1	lcl|NZ_CP041699.1_prot_WP_023226580.1_576	Chromosome	none	612174	613112	fig|216597.6.peg.3591|SL1344_3217|VBISalEnt88447_3591| Threonine catabolic operon transcriptional activator TdcA [Salmonella enterica subsp. enterica serovar Typhimurium str. SL1344 | 216597.6]
Salmonella_enterica	001369	GCF_008386295.1_ASM838629v1	NZ_CP043773.1	lcl|NZ_CP043773.1_prot_WP_001094910.1_588	Chromosome	none	626329	627267	fig|216597.6.peg.3591|SL1344_3217|VBISalEnt88447_3591| Threonine catabolic operon transcriptional activator TdcA [Salmonella enterica subsp. enterica serovar Typhimurium str. SL1344 | 216597.6]
Salmonella_enterica	001369	GCF_008727535.1_ASM872753v1	NZ_CP044177.1	lcl|NZ_CP044177.1_prot_WP_001094907.1_3260	Chromosome	none	3334989	3335927	fig|216597.6.peg.3591|SL1344_3217|VBISalEnt88447_3591| Threonine catabolic operon transcriptional activator TdcA [Salmonella enterica subsp. enterica serovar Typhimurium str. SL1344 | 216597.6]
Salmonella_enterica	001369	GCF_008727555.1_ASM872755v1	NZ_CP044200.1	lcl|NZ_CP044200.1_prot_WP_001094907.1_1766	Chromosome	none	1882923	1883861	fig|216597.6.peg.3591|SL1344_3217|VBISalEnt88447_3591| Threonine catabolic operon transcriptional activator TdcA [Salmonella enterica subsp. enterica serovar Typhimurium str. SL1344 | 216597.6]
Salmonella_enterica	001369	GCF_008727575.1_ASM872757v1	NZ_CP044203.1	lcl|NZ_CP044203.1_prot_WP_001094907.1_2624	Chromosome	none	2737556	2738494	fig|216597.6.peg.3591|SL1344_3217|VBISalEnt88447_3591| Threonine catabolic operon transcriptional activator TdcA [Salmonella enterica subsp. enterica serovar Typhimurium str. SL1344 | 216597.6]
Salmonella_enterica	001369	GCF_008727595.1_ASM872759v1	NZ_CP044181.1	lcl|NZ_CP044181.1_prot_WP_039509085.1_2619	Chromosome	none	2793033	2793971	gi|29143502|ref|NP_806844.1| DNA-binding transcriptional activator TdcA [Salmonella enterica subsp. enterica serovar Typhi str. Ty2]
Salmonella_enterica	001369	GCF_008727615.1_ASM872761v1	NZ_CP044184.1	lcl|NZ_CP044184.1_prot_WP_001094907.1_1433	Chromosome	none	1502045	1502983	fig|216597.6.peg.3591|SL1344_3217|VBISalEnt88447_3591| Threonine catabolic operon transcriptional activator TdcA [Salmonella enterica subsp. enterica serovar Typhimurium str. SL1344 | 216597.6]
Salmonella_enterica	001369	GCF_008727635.1_ASM872763v1	NZ_CP044186.1	lcl|NZ_CP044186.1_prot_WP_001094907.1_786	Chromosome	none	860308	861246	fig|216597.6.peg.3591|SL1344_3217|VBISalEnt88447_3591| Threonine catabolic operon transcriptional activator TdcA [Salmonella enterica subsp. enterica serovar Typhimurium str. SL1344 | 216597.6]
Salmonella_enterica	001369	GCF_008727655.1_ASM872765v1	NZ_CP044188.1	lcl|NZ_CP044188.1_prot_WP_001094910.1_1759	Chromosome	none	1893543	1894481	fig|216597.6.peg.3591|SL1344_3217|VBISalEnt88447_3591| Threonine catabolic operon transcriptional activator TdcA [Salmonella enterica subsp. enterica serovar Typhimurium str. SL1344 | 216597.6]
Salmonella_enterica	001369	GCF_008728495.1_ASM872849v1	NZ_CP044257.1	lcl|NZ_CP044257.1_prot_WP_001094907.1_545	Chromosome	none	575361	576299	fig|216597.6.peg.3591|SL1344_3217|VBISalEnt88447_3591| Threonine catabolic operon transcriptional activator TdcA [Salmonella enterica subsp. enterica serovar Typhimurium str. SL1344 | 216597.6]
Salmonella_enterica	001369	GCF_008931225.1_ASM893122v1	NZ_CP035915.1	lcl|NZ_CP035915.1_prot_WP_001094910.1_615	Chromosome	none	649639	650577	fig|216597.6.peg.3591|SL1344_3217|VBISalEnt88447_3591| Threonine catabolic operon transcriptional activator TdcA [Salmonella enterica subsp. enterica serovar Typhimurium str. SL1344 | 216597.6]
Salmonella_enterica	001369	GCF_008931245.1_ASM893124v1	NZ_CP035917.1	lcl|NZ_CP035917.1_prot_WP_001094910.1_593	Chromosome	none	631591	632529	fig|216597.6.peg.3591|SL1344_3217|VBISalEnt88447_3591| Threonine catabolic operon transcriptional activator TdcA [Salmonella enterica subsp. enterica serovar Typhimurium str. SL1344 | 216597.6]
Salmonella_enterica	001369	GCF_009017295.1_ASM901729v1	NZ_CP044957.1	lcl|NZ_CP044957.1_prot_WP_001094910.1_3185	Chromosome	none	3347292	3348230	fig|216597.6.peg.3591|SL1344_3217|VBISalEnt88447_3591| Threonine catabolic operon transcriptional activator TdcA [Salmonella enterica subsp. enterica serovar Typhimurium str. SL1344 | 216597.6]
Salmonella_enterica	001369	GCF_009017315.1_ASM901731v1	NZ_CP044961.1	lcl|NZ_CP044961.1_prot_WP_001094910.1_3306	Chromosome	none	3438445	3439383	fig|216597.6.peg.3591|SL1344_3217|VBISalEnt88447_3591| Threonine catabolic operon transcriptional activator TdcA [Salmonella enterica subsp. enterica serovar Typhimurium str. SL1344 | 216597.6]
Salmonella_enterica	001369	GCF_009017335.1_ASM901733v1	NZ_CP044967.1	lcl|NZ_CP044967.1_prot_WP_001094910.1_588	Chromosome	none	626962	627900	fig|216597.6.peg.3591|SL1344_3217|VBISalEnt88447_3591| Threonine catabolic operon transcriptional activator TdcA [Salmonella enterica subsp. enterica serovar Typhimurium str. SL1344 | 216597.6]
Salmonella_enterica	001369	GCF_009184685.1_ASM918468v1	NZ_CP045038.1	lcl|NZ_CP045038.1_prot_WP_001094907.1_596	Chromosome	none	629386	630324	fig|216597.6.peg.3591|SL1344_3217|VBISalEnt88447_3591| Threonine catabolic operon transcriptional activator TdcA [Salmonella enterica subsp. enterica serovar Typhimurium str. SL1344 | 216597.6]
Salmonella_enterica	001369	GCF_009387895.1_ASM938789v1	NZ_CP045447.1	lcl|NZ_CP045447.1_prot_WP_001094914.1_572	Chromosome	none	604131	605069	gi|29143502|ref|NP_806844.1| DNA-binding transcriptional activator TdcA [Salmonella enterica subsp. enterica serovar Typhi str. Ty2]
Salmonella_enterica	001369	GCF_009388185.1_ASM938818v1	NZ_CP045444.1	lcl|NZ_CP045444.1_prot_WP_001094914.1_572	Chromosome	none	604263	605201	gi|29143502|ref|NP_806844.1| DNA-binding transcriptional activator TdcA [Salmonella enterica subsp. enterica serovar Typhi str. Ty2]
Salmonella_enterica	001369	GCF_009497835.1_ASM949783v1	NZ_CP032490.1	lcl|NZ_CP032490.1_prot_WP_001094910.1_3253	Chromosome	none	3392417	3393355	fig|216597.6.peg.3591|SL1344_3217|VBISalEnt88447_3591| Threonine catabolic operon transcriptional activator TdcA [Salmonella enterica subsp. enterica serovar Typhimurium str. SL1344 | 216597.6]
Salmonella_enterica	001369	GCF_009497855.1_ASM949785v1	NZ_CP032494.1	lcl|NZ_CP032494.1_prot_WP_001094910.1_3145	Chromosome	none	3319435	3320373	fig|216597.6.peg.3591|SL1344_3217|VBISalEnt88447_3591| Threonine catabolic operon transcriptional activator TdcA [Salmonella enterica subsp. enterica serovar Typhimurium str. SL1344 | 216597.6]
Salmonella_enterica	001369	GCF_009648715.1_ASM964871v1	NZ_CP045753.1	lcl|NZ_CP045753.1_prot_WP_001094907.1_1662	Chromosome	none	1773991	1774929	fig|216597.6.peg.3591|SL1344_3217|VBISalEnt88447_3591| Threonine catabolic operon transcriptional activator TdcA [Salmonella enterica subsp. enterica serovar Typhimurium str. SL1344 | 216597.6]
Salmonella_enterica	001369	GCF_009648735.1_ASM964873v1	NZ_CP045754.1	lcl|NZ_CP045754.1_prot_WP_001094907.1_1662	Chromosome	none	1773870	1774808	fig|216597.6.peg.3591|SL1344_3217|VBISalEnt88447_3591| Threonine catabolic operon transcriptional activator TdcA [Salmonella enterica subsp. enterica serovar Typhimurium str. SL1344 | 216597.6]
Salmonella_enterica	001369	GCF_009648755.1_ASM964875v1	NZ_CP045757.1	lcl|NZ_CP045757.1_prot_WP_001094907.1_4320	Chromosome	none	4630823	4631761	fig|216597.6.peg.3591|SL1344_3217|VBISalEnt88447_3591| Threonine catabolic operon transcriptional activator TdcA [Salmonella enterica subsp. enterica serovar Typhimurium str. SL1344 | 216597.6]
Salmonella_enterica	001369	GCF_009648795.1_ASM964879v1	NZ_CP045762.1	lcl|NZ_CP045762.1_prot_WP_001094907.1_3945	Chromosome	none	4185329	4186267	fig|216597.6.peg.3591|SL1344_3217|VBISalEnt88447_3591| Threonine catabolic operon transcriptional activator TdcA [Salmonella enterica subsp. enterica serovar Typhimurium str. SL1344 | 216597.6]
Salmonella_enterica	001369	GCF_009648815.1_ASM964881v1	NZ_CP045761.1	lcl|NZ_CP045761.1_prot_WP_001094912.1_870	Chromosome	none	958774	959712	fig|216597.6.peg.3591|SL1344_3217|VBISalEnt88447_3591| Threonine catabolic operon transcriptional activator TdcA [Salmonella enterica subsp. enterica serovar Typhimurium str. SL1344 | 216597.6]
Salmonella_enterica	001369	GCF_009648835.1_ASM964883v1	NZ_CP045759.1	lcl|NZ_CP045759.1_prot_WP_001094907.1_4320	Chromosome	none	4630823	4631761	fig|216597.6.peg.3591|SL1344_3217|VBISalEnt88447_3591| Threonine catabolic operon transcriptional activator TdcA [Salmonella enterica subsp. enterica serovar Typhimurium str. SL1344 | 216597.6]
Salmonella_enterica	001369	GCF_009650055.1_ASM965005v1	NZ_CP045831.1	lcl|NZ_CP045831.1_prot_WP_001094907.1_574	Chromosome	none	614891	615829	fig|216597.6.peg.3591|SL1344_3217|VBISalEnt88447_3591| Threonine catabolic operon transcriptional activator TdcA [Salmonella enterica subsp. enterica serovar Typhimurium str. SL1344 | 216597.6]
Salmonella_enterica	001369	GCF_009650355.1_ASM965035v1	NZ_CP045056.1	lcl|NZ_CP045056.1_prot_WP_001094907.1_3336	Chromosome	none	3486902	3487840	fig|216597.6.peg.3591|SL1344_3217|VBISalEnt88447_3591| Threonine catabolic operon transcriptional activator TdcA [Salmonella enterica subsp. enterica serovar Typhimurium str. SL1344 | 216597.6]
Salmonella_enterica	001369	GCF_009650375.1_ASM965037v1	NZ_CP045059.1	lcl|NZ_CP045059.1_prot_WP_001094907.1_3337	Chromosome	none	3487013	3487951	fig|216597.6.peg.3591|SL1344_3217|VBISalEnt88447_3591| Threonine catabolic operon transcriptional activator TdcA [Salmonella enterica subsp. enterica serovar Typhimurium str. SL1344 | 216597.6]
Salmonella_enterica	001369	GCF_009650395.1_ASM965039v1	NZ_CP045063.1	lcl|NZ_CP045063.1_prot_WP_001094907.1_3336	Chromosome	none	3486900	3487838	fig|216597.6.peg.3591|SL1344_3217|VBISalEnt88447_3591| Threonine catabolic operon transcriptional activator TdcA [Salmonella enterica subsp. enterica serovar Typhimurium str. SL1344 | 216597.6]
Salmonella_enterica	001369	GCF_009664555.1_ASM966455v1	NZ_CP045945.1	lcl|NZ_CP045945.1_prot_WP_001094905.1_574	Chromosome	none	612646	613584	fig|216597.6.peg.3591|SL1344_3217|VBISalEnt88447_3591| Threonine catabolic operon transcriptional activator TdcA [Salmonella enterica subsp. enterica serovar Typhimurium str. SL1344 | 216597.6]
Salmonella_enterica	001369	GCF_009664575.1_ASM966457v1	NZ_CP045947.1	lcl|NZ_CP045947.1_prot_WP_001094910.1_592	Chromosome	none	631110	632048	fig|216597.6.peg.3591|SL1344_3217|VBISalEnt88447_3591| Threonine catabolic operon transcriptional activator TdcA [Salmonella enterica subsp. enterica serovar Typhimurium str. SL1344 | 216597.6]
Salmonella_enterica	001369	GCF_009664595.1_ASM966459v1	NZ_CP045949.1	lcl|NZ_CP045949.1_prot_WP_001094910.1_593	Chromosome	none	632223	633161	fig|216597.6.peg.3591|SL1344_3217|VBISalEnt88447_3591| Threonine catabolic operon transcriptional activator TdcA [Salmonella enterica subsp. enterica serovar Typhimurium str. SL1344 | 216597.6]
Salmonella_enterica	001369	GCF_009664615.1_ASM966461v1	NZ_CP045958.1	lcl|NZ_CP045958.1_prot_WP_001094907.1_574	Chromosome	none	612578	613516	fig|216597.6.peg.3591|SL1344_3217|VBISalEnt88447_3591| Threonine catabolic operon transcriptional activator TdcA [Salmonella enterica subsp. enterica serovar Typhimurium str. SL1344 | 216597.6]
Salmonella_enterica	001369	GCF_009664635.1_ASM966463v1	NZ_CP045952.1	lcl|NZ_CP045952.1_prot_WP_001094910.1_597	Chromosome	none	633493	634431	fig|216597.6.peg.3591|SL1344_3217|VBISalEnt88447_3591| Threonine catabolic operon transcriptional activator TdcA [Salmonella enterica subsp. enterica serovar Typhimurium str. SL1344 | 216597.6]
Salmonella_enterica	001369	GCF_009664655.1_ASM966465v1	NZ_CP045954.1	lcl|NZ_CP045954.1_prot_WP_001094907.1_593	Chromosome	none	630347	631285	fig|216597.6.peg.3591|SL1344_3217|VBISalEnt88447_3591| Threonine catabolic operon transcriptional activator TdcA [Salmonella enterica subsp. enterica serovar Typhimurium str. SL1344 | 216597.6]
Salmonella_enterica	001369	GCF_009664795.1_ASM966479v1	NZ_CP045955.1	lcl|NZ_CP045955.1_prot_WP_023225393.1_582	Chromosome	none	618092	619030	fig|216597.6.peg.3591|SL1344_3217|VBISalEnt88447_3591| Threonine catabolic operon transcriptional activator TdcA [Salmonella enterica subsp. enterica serovar Typhimurium str. SL1344 | 216597.6]
Salmonella_enterica	001369	GCF_009664895.1_ASM966489v1	NZ_CP045956.1	lcl|NZ_CP045956.1_prot_WP_001094907.1_578	Chromosome	none	617576	618514	fig|216597.6.peg.3591|SL1344_3217|VBISalEnt88447_3591| Threonine catabolic operon transcriptional activator TdcA [Salmonella enterica subsp. enterica serovar Typhimurium str. SL1344 | 216597.6]
Salmonella_enterica	001369	GCF_009667745.1_ASM966774v1	NZ_CP043662.1	lcl|NZ_CP043662.1_prot_WP_001094910.1_3825	Chromosome	none	4028451	4029389	fig|216597.6.peg.3591|SL1344_3217|VBISalEnt88447_3591| Threonine catabolic operon transcriptional activator TdcA [Salmonella enterica subsp. enterica serovar Typhimurium str. SL1344 | 216597.6]
Salmonella_enterica	001369	GCF_009667765.1_ASM966776v1	NZ_CP043664.1	lcl|NZ_CP043664.1_prot_WP_001094907.1_625	Chromosome	none	645192	646130	fig|216597.6.peg.3591|SL1344_3217|VBISalEnt88447_3591| Threonine catabolic operon transcriptional activator TdcA [Salmonella enterica subsp. enterica serovar Typhimurium str. SL1344 | 216597.6]
Salmonella_enterica	001369	GCF_009667835.1_ASM966783v1	NZ_CP043667.1	lcl|NZ_CP043667.1_prot_WP_001094907.1_625	Chromosome	none	648345	649283	fig|216597.6.peg.3591|SL1344_3217|VBISalEnt88447_3591| Threonine catabolic operon transcriptional activator TdcA [Salmonella enterica subsp. enterica serovar Typhimurium str. SL1344 | 216597.6]
Salmonella_enterica	001369	GCF_009667855.1_ASM966785v1	NZ_CP034177.1	lcl|NZ_CP034177.1_prot_WP_001094907.1_723	Chromosome	none	776873	777811	fig|216597.6.peg.3591|SL1344_3217|VBISalEnt88447_3591| Threonine catabolic operon transcriptional activator TdcA [Salmonella enterica subsp. enterica serovar Typhimurium str. SL1344 | 216597.6]
Salmonella_enterica	001369	GCF_009728795.1_ASM972879v1	NZ_CP033360.1	lcl|NZ_CP033360.1_prot_WP_001094907.1_3749	Chromosome	none	4014843	4015781	fig|216597.6.peg.3591|SL1344_3217|VBISalEnt88447_3591| Threonine catabolic operon transcriptional activator TdcA [Salmonella enterica subsp. enterica serovar Typhimurium str. SL1344 | 216597.6]
Salmonella_enterica	001369	GCF_009728875.2_ASM972887v2	NZ_CP033384.2	lcl|NZ_CP033384.2_prot_WP_023226580.1_575	Chromosome	none	613657	614595	fig|216597.6.peg.3591|SL1344_3217|VBISalEnt88447_3591| Threonine catabolic operon transcriptional activator TdcA [Salmonella enterica subsp. enterica serovar Typhimurium str. SL1344 | 216597.6]
Salmonella_enterica	001369	GCF_009728895.2_ASM972889v2	NZ_CP033387.2	lcl|NZ_CP033387.2_prot_WP_023226580.1_578	Chromosome	none	615354	616292	fig|216597.6.peg.3591|SL1344_3217|VBISalEnt88447_3591| Threonine catabolic operon transcriptional activator TdcA [Salmonella enterica subsp. enterica serovar Typhimurium str. SL1344 | 216597.6]
Salmonella_enterica	001369	GCF_009729895.1_ASM972989v1	NZ_CP046277.1	lcl|NZ_CP046277.1_prot_WP_001094907.1_3935	Chromosome	none	4230096	4231034	fig|216597.6.peg.3591|SL1344_3217|VBISalEnt88447_3591| Threonine catabolic operon transcriptional activator TdcA [Salmonella enterica subsp. enterica serovar Typhimurium str. SL1344 | 216597.6]
Salmonella_enterica	001369	GCF_009729915.1_ASM972991v1	NZ_CP046278.1	lcl|NZ_CP046278.1_prot_WP_001094907.1_4765	Chromosome	none	5046800	5047738	fig|216597.6.peg.3591|SL1344_3217|VBISalEnt88447_3591| Threonine catabolic operon transcriptional activator TdcA [Salmonella enterica subsp. enterica serovar Typhimurium str. SL1344 | 216597.6]
Salmonella_enterica	001369	GCF_009729935.1_ASM972993v1	NZ_CP046279.1	lcl|NZ_CP046279.1_prot_WP_001094907.1_1798	Chromosome	none	1902511	1903449	fig|216597.6.peg.3591|SL1344_3217|VBISalEnt88447_3591| Threonine catabolic operon transcriptional activator TdcA [Salmonella enterica subsp. enterica serovar Typhimurium str. SL1344 | 216597.6]
Salmonella_enterica	001369	GCF_009729955.1_ASM972995v1	NZ_CP046280.1	lcl|NZ_CP046280.1_prot_WP_039509917.1_3115	Chromosome	none	3308272	3309210	fig|216597.6.peg.3591|SL1344_3217|VBISalEnt88447_3591| Threonine catabolic operon transcriptional activator TdcA [Salmonella enterica subsp. enterica serovar Typhimurium str. SL1344 | 216597.6]
Salmonella_enterica	001369	GCF_009729975.1_ASM972997v1	NZ_CP046283.1	lcl|NZ_CP046283.1_prot_WP_001094910.1_381	Chromosome	none	403554	404492	fig|216597.6.peg.3591|SL1344_3217|VBISalEnt88447_3591| Threonine catabolic operon transcriptional activator TdcA [Salmonella enterica subsp. enterica serovar Typhimurium str. SL1344 | 216597.6]
Salmonella_enterica	001369	GCF_009730015.1_ASM973001v1	NZ_CP046291.1	lcl|NZ_CP046291.1_prot_WP_001094907.1_2479	Chromosome	none	2709644	2710582	fig|216597.6.peg.3591|SL1344_3217|VBISalEnt88447_3591| Threonine catabolic operon transcriptional activator TdcA [Salmonella enterica subsp. enterica serovar Typhimurium str. SL1344 | 216597.6]
Salmonella_enterica	001369	GCF_009734305.1_ASM973430v1	NZ_CP046429.1	lcl|NZ_CP046429.1_prot_WP_001094904.1_604	Chromosome	none	630541	631479	gi|29143502|ref|NP_806844.1| DNA-binding transcriptional activator TdcA [Salmonella enterica subsp. enterica serovar Typhi str. Ty2]
Salmonella_enterica	001369	GCF_009756455.1_ASM975645v1	NZ_CP036174.1	lcl|NZ_CP036174.1_prot_WP_001094910.1_3321	Chromosome	none	3455578	3456516	fig|216597.6.peg.3591|SL1344_3217|VBISalEnt88447_3591| Threonine catabolic operon transcriptional activator TdcA [Salmonella enterica subsp. enterica serovar Typhimurium str. SL1344 | 216597.6]
Salmonella_enterica	001369	GCF_009756475.1_ASM975647v1	NZ_CP037882.1	lcl|NZ_CP037882.1_prot_WP_001094910.1_3286	Chromosome	none	3431588	3432526	fig|216597.6.peg.3591|SL1344_3217|VBISalEnt88447_3591| Threonine catabolic operon transcriptional activator TdcA [Salmonella enterica subsp. enterica serovar Typhimurium str. SL1344 | 216597.6]
Salmonella_enterica	001369	GCF_009756515.1_ASM975651v1	NZ_CP037874.1	lcl|NZ_CP037874.1_prot_WP_001094910.1_3225	Chromosome	none	3378285	3379223	fig|216597.6.peg.3591|SL1344_3217|VBISalEnt88447_3591| Threonine catabolic operon transcriptional activator TdcA [Salmonella enterica subsp. enterica serovar Typhimurium str. SL1344 | 216597.6]
Salmonella_enterica	001369	GCF_009756555.1_ASM975655v1	NZ_CP037877.1	lcl|NZ_CP037877.1_prot_WP_001094910.1_3184	Chromosome	none	3346743	3347681	fig|216597.6.peg.3591|SL1344_3217|VBISalEnt88447_3591| Threonine catabolic operon transcriptional activator TdcA [Salmonella enterica subsp. enterica serovar Typhimurium str. SL1344 | 216597.6]
Salmonella_enterica	001369	GCF_009756585.1_ASM975658v1	NZ_CP037879.1	lcl|NZ_CP037879.1_prot_WP_136612565.1_3274	Chromosome	none	3415066	3416004	fig|216597.6.peg.3591|SL1344_3217|VBISalEnt88447_3591| Threonine catabolic operon transcriptional activator TdcA [Salmonella enterica subsp. enterica serovar Typhimurium str. SL1344 | 216597.6]
Salmonella_enterica	001369	GCF_009756605.1_ASM975660v1	NZ_CP037881.1	lcl|NZ_CP037881.1_prot_WP_001094910.1_3338	Chromosome	none	3470684	3471622	fig|216597.6.peg.3591|SL1344_3217|VBISalEnt88447_3591| Threonine catabolic operon transcriptional activator TdcA [Salmonella enterica subsp. enterica serovar Typhimurium str. SL1344 | 216597.6]
Salmonella_enterica	001369	GCF_009806735.1_ASM980673v1	NZ_CP047115.1	lcl|NZ_CP047115.1_prot_WP_001094910.1_593	Chromosome	none	631591	632529	fig|216597.6.peg.3591|SL1344_3217|VBISalEnt88447_3591| Threonine catabolic operon transcriptional activator TdcA [Salmonella enterica subsp. enterica serovar Typhimurium str. SL1344 | 216597.6]
Salmonella_enterica	001369	GCF_009857075.1_ASM985707v1	NZ_CP047323.1	lcl|NZ_CP047323.1_prot_WP_001094910.1_3273	Chromosome	none	3430726	3431664	fig|216597.6.peg.3591|SL1344_3217|VBISalEnt88447_3591| Threonine catabolic operon transcriptional activator TdcA [Salmonella enterica subsp. enterica serovar Typhimurium str. SL1344 | 216597.6]
Salmonella_enterica	001369	GCF_009884355.1_ASM988435v1	NZ_CP041973.1	lcl|NZ_CP041973.1_prot_WP_001094907.1_3087	Chromosome	none	3234038	3234976	fig|216597.6.peg.3591|SL1344_3217|VBISalEnt88447_3591| Threonine catabolic operon transcriptional activator TdcA [Salmonella enterica subsp. enterica serovar Typhimurium str. SL1344 | 216597.6]
Salmonella_enterica	001369	GCF_009884375.1_ASM988437v1	NZ_CP041976.1	lcl|NZ_CP041976.1_prot_WP_001094910.1_761	Chromosome	none	792975	793913	fig|216597.6.peg.3591|SL1344_3217|VBISalEnt88447_3591| Threonine catabolic operon transcriptional activator TdcA [Salmonella enterica subsp. enterica serovar Typhimurium str. SL1344 | 216597.6]
Salmonella_enterica	001369	GCF_010919335.1_ASM1091933v1	NZ_CP047881.1	lcl|NZ_CP047881.1_prot_WP_001534138.1_3657	Chromosome	none	3881906	3882844	fig|216597.6.peg.3591|SL1344_3217|VBISalEnt88447_3591| Threonine catabolic operon transcriptional activator TdcA [Salmonella enterica subsp. enterica serovar Typhimurium str. SL1344 | 216597.6]
Salmonella_enterica	001369	GCF_011057955.1_ASM1105795v1	NZ_CP043509.1	lcl|NZ_CP043509.1_prot_WP_001094907.1_653	Chromosome	none	696864	697802	fig|216597.6.peg.3591|SL1344_3217|VBISalEnt88447_3591| Threonine catabolic operon transcriptional activator TdcA [Salmonella enterica subsp. enterica serovar Typhimurium str. SL1344 | 216597.6]
Salmonella_enterica	001369	GCF_011304815.1_ASM1130481v1	NZ_CP035547.1	lcl|NZ_CP035547.1_prot_WP_001094910.1_3286	Chromosome	none	3419694	3420632	fig|216597.6.peg.3591|SL1344_3217|VBISalEnt88447_3591| Threonine catabolic operon transcriptional activator TdcA [Salmonella enterica subsp. enterica serovar Typhimurium str. SL1344 | 216597.6]
Salmonella_enterica	001369	GCF_011465535.1_ASM1146553v1	NZ_CP045458.1	lcl|NZ_CP045458.1_prot_WP_001094907.1_2491	Chromosome	none	2700751	2701689	fig|216597.6.peg.3591|SL1344_3217|VBISalEnt88447_3591| Threonine catabolic operon transcriptional activator TdcA [Salmonella enterica subsp. enterica serovar Typhimurium str. SL1344 | 216597.6]
Salmonella_enterica	001369	GCF_011465695.1_ASM1146569v1	NZ_CP045464.1	lcl|NZ_CP045464.1_prot_WP_001094907.1_2572	Chromosome	none	2769613	2770551	fig|216597.6.peg.3591|SL1344_3217|VBISalEnt88447_3591| Threonine catabolic operon transcriptional activator TdcA [Salmonella enterica subsp. enterica serovar Typhimurium str. SL1344 | 216597.6]
Salmonella_enterica	001369	GCF_011465815.1_ASM1146581v1	NZ_CP045465.1	lcl|NZ_CP045465.1_prot_WP_001094907.1_2571	Chromosome	none	2769515	2770453	fig|216597.6.peg.3591|SL1344_3217|VBISalEnt88447_3591| Threonine catabolic operon transcriptional activator TdcA [Salmonella enterica subsp. enterica serovar Typhimurium str. SL1344 | 216597.6]
Salmonella_enterica	001369	GCF_011465945.1_ASM1146594v1	NZ_CP045466.1	lcl|NZ_CP045466.1_prot_WP_001094907.1_2490	Chromosome	none	2700761	2701699	fig|216597.6.peg.3591|SL1344_3217|VBISalEnt88447_3591| Threonine catabolic operon transcriptional activator TdcA [Salmonella enterica subsp. enterica serovar Typhimurium str. SL1344 | 216597.6]
Salmonella_enterica	001369	GCF_011466075.1_ASM1146607v1	NZ_CP045461.1	lcl|NZ_CP045461.1_prot_WP_001094907.1_2493	Chromosome	none	2700685	2701623	fig|216597.6.peg.3591|SL1344_3217|VBISalEnt88447_3591| Threonine catabolic operon transcriptional activator TdcA [Salmonella enterica subsp. enterica serovar Typhimurium str. SL1344 | 216597.6]
Salmonella_enterica	001369	GCF_011466275.1_ASM1146627v1	NZ_CP045509.1	lcl|NZ_CP045509.1_prot_WP_001094907.1_2491	Chromosome	none	2700723	2701661	fig|216597.6.peg.3591|SL1344_3217|VBISalEnt88447_3591| Threonine catabolic operon transcriptional activator TdcA [Salmonella enterica subsp. enterica serovar Typhimurium str. SL1344 | 216597.6]
Salmonella_enterica	001369	GCF_011466455.1_ASM1146645v1	NZ_CP045513.1	lcl|NZ_CP045513.1_prot_WP_001094907.1_2572	Chromosome	none	2769515	2770453	fig|216597.6.peg.3591|SL1344_3217|VBISalEnt88447_3591| Threonine catabolic operon transcriptional activator TdcA [Salmonella enterica subsp. enterica serovar Typhimurium str. SL1344 | 216597.6]
Salmonella_enterica	001369	GCF_011466595.1_ASM1146659v1	NZ_CP045515.1	lcl|NZ_CP045515.1_prot_WP_001094907.1_2550	Chromosome	none	2732807	2733745	fig|216597.6.peg.3591|SL1344_3217|VBISalEnt88447_3591| Threonine catabolic operon transcriptional activator TdcA [Salmonella enterica subsp. enterica serovar Typhimurium str. SL1344 | 216597.6]
Salmonella_enterica	001369	GCF_011466775.1_ASM1146677v1	NZ_CP045516.1	lcl|NZ_CP045516.1_prot_WP_001094907.1_2492	Chromosome	none	2700652	2701590	fig|216597.6.peg.3591|SL1344_3217|VBISalEnt88447_3591| Threonine catabolic operon transcriptional activator TdcA [Salmonella enterica subsp. enterica serovar Typhimurium str. SL1344 | 216597.6]
Salmonella_enterica	001369	GCF_011466815.1_ASM1146681v1	NZ_CP045518.1	lcl|NZ_CP045518.1_prot_WP_001094907.1_2493	Chromosome	none	2700795	2701733	fig|216597.6.peg.3591|SL1344_3217|VBISalEnt88447_3591| Threonine catabolic operon transcriptional activator TdcA [Salmonella enterica subsp. enterica serovar Typhimurium str. SL1344 | 216597.6]
Salmonella_enterica	001369	GCF_012049805.1_ASM1204980v1	NZ_CP050706.1	lcl|NZ_CP050706.1_prot_WP_001094907.1_578	Chromosome	none	618172	619110	fig|216597.6.peg.3591|SL1344_3217|VBISalEnt88447_3591| Threonine catabolic operon transcriptional activator TdcA [Salmonella enterica subsp. enterica serovar Typhimurium str. SL1344 | 216597.6]
Salmonella_enterica	001369	GCF_012050025.1_ASM1205002v1	NZ_CP050750.1	lcl|NZ_CP050750.1_prot_WP_001094910.1_593	Chromosome	none	631585	632523	fig|216597.6.peg.3591|SL1344_3217|VBISalEnt88447_3591| Threonine catabolic operon transcriptional activator TdcA [Salmonella enterica subsp. enterica serovar Typhimurium str. SL1344 | 216597.6]
Salmonella_enterica	001369	GCF_012050205.1_ASM1205020v1	NZ_CP050709.1	lcl|NZ_CP050709.1_prot_WP_001094907.1_578	Chromosome	none	618307	619245	fig|216597.6.peg.3591|SL1344_3217|VBISalEnt88447_3591| Threonine catabolic operon transcriptional activator TdcA [Salmonella enterica subsp. enterica serovar Typhimurium str. SL1344 | 216597.6]
Salmonella_enterica	001369	GCF_012050385.1_ASM1205038v1	NZ_CP050716.1	lcl|NZ_CP050716.1_prot_WP_001094907.1_578	Chromosome	none	618234	619172	fig|216597.6.peg.3591|SL1344_3217|VBISalEnt88447_3591| Threonine catabolic operon transcriptional activator TdcA [Salmonella enterica subsp. enterica serovar Typhimurium str. SL1344 | 216597.6]
Salmonella_enterica	001369	GCF_012050525.1_ASM1205052v1	NZ_CP050712.1	lcl|NZ_CP050712.1_prot_WP_001094907.1_578	Chromosome	none	618076	619014	fig|216597.6.peg.3591|SL1344_3217|VBISalEnt88447_3591| Threonine catabolic operon transcriptional activator TdcA [Salmonella enterica subsp. enterica serovar Typhimurium str. SL1344 | 216597.6]
Salmonella_enterica	001369	GCF_012050745.1_ASM1205074v1	NZ_CP050721.1	lcl|NZ_CP050721.1_prot_WP_001094907.1_4025	Chromosome	none	4238226	4239164	fig|216597.6.peg.3591|SL1344_3217|VBISalEnt88447_3591| Threonine catabolic operon transcriptional activator TdcA [Salmonella enterica subsp. enterica serovar Typhimurium str. SL1344 | 216597.6]
Salmonella_enterica	001369	GCF_012050905.1_ASM1205090v1	NZ_CP050723.1	lcl|NZ_CP050723.1_prot_WP_001094907.1_578	Chromosome	none	617973	618911	fig|216597.6.peg.3591|SL1344_3217|VBISalEnt88447_3591| Threonine catabolic operon transcriptional activator TdcA [Salmonella enterica subsp. enterica serovar Typhimurium str. SL1344 | 216597.6]
Salmonella_enterica	001369	GCF_012051085.1_ASM1205108v1	NZ_CP050726.1	lcl|NZ_CP050726.1_prot_WP_001094910.1_592	Chromosome	none	631391	632329	fig|216597.6.peg.3591|SL1344_3217|VBISalEnt88447_3591| Threonine catabolic operon transcriptional activator TdcA [Salmonella enterica subsp. enterica serovar Typhimurium str. SL1344 | 216597.6]
Salmonella_enterica	001369	GCF_012051245.1_ASM1205124v1	NZ_CP050728.1	lcl|NZ_CP050728.1_prot_WP_001094910.1_592	Chromosome	none	631238	632176	fig|216597.6.peg.3591|SL1344_3217|VBISalEnt88447_3591| Threonine catabolic operon transcriptional activator TdcA [Salmonella enterica subsp. enterica serovar Typhimurium str. SL1344 | 216597.6]
Salmonella_enterica	001369	GCF_012051385.1_ASM1205138v1	NZ_CP050731.1	lcl|NZ_CP050731.1_prot_WP_001094910.1_594	Chromosome	none	631236	632174	fig|216597.6.peg.3591|SL1344_3217|VBISalEnt88447_3591| Threonine catabolic operon transcriptional activator TdcA [Salmonella enterica subsp. enterica serovar Typhimurium str. SL1344 | 216597.6]
Salmonella_enterica	001369	GCF_012051625.1_ASM1205162v1	NZ_CP050734.1	lcl|NZ_CP050734.1_prot_WP_001094910.1_659	Chromosome	none	684548	685486	fig|216597.6.peg.3591|SL1344_3217|VBISalEnt88447_3591| Threonine catabolic operon transcriptional activator TdcA [Salmonella enterica subsp. enterica serovar Typhimurium str. SL1344 | 216597.6]
Salmonella_enterica	001369	GCF_012052085.1_ASM1205208v1	NZ_CP050756.1	lcl|NZ_CP050756.1_prot_WP_023226580.1_574	Chromosome	none	611972	612910	fig|216597.6.peg.3591|SL1344_3217|VBISalEnt88447_3591| Threonine catabolic operon transcriptional activator TdcA [Salmonella enterica subsp. enterica serovar Typhimurium str. SL1344 | 216597.6]
Salmonella_enterica	001369	GCF_012052225.1_ASM1205222v1	NZ_CP050753.1	lcl|NZ_CP050753.1_prot_WP_001094910.1_592	Chromosome	none	631226	632164	fig|216597.6.peg.3591|SL1344_3217|VBISalEnt88447_3591| Threonine catabolic operon transcriptional activator TdcA [Salmonella enterica subsp. enterica serovar Typhimurium str. SL1344 | 216597.6]
Salmonella_enterica	001369	GCF_012052445.1_ASM1205244v1	NZ_CP050757.1	lcl|NZ_CP050757.1_prot_WP_023226580.1_608	Chromosome	none	635336	636274	fig|216597.6.peg.3591|SL1344_3217|VBISalEnt88447_3591| Threonine catabolic operon transcriptional activator TdcA [Salmonella enterica subsp. enterica serovar Typhimurium str. SL1344 | 216597.6]
Salmonella_enterica	001369	GCF_012052605.1_ASM1205260v1	NZ_CP050771.1	lcl|NZ_CP050771.1_prot_WP_023226580.1_574	Chromosome	none	612035	612973	fig|216597.6.peg.3591|SL1344_3217|VBISalEnt88447_3591| Threonine catabolic operon transcriptional activator TdcA [Salmonella enterica subsp. enterica serovar Typhimurium str. SL1344 | 216597.6]
Salmonella_enterica	001369	GCF_012052805.1_ASM1205280v1	NZ_CP050762.1	lcl|NZ_CP050762.1_prot_WP_023226580.1_574	Chromosome	none	612037	612975	fig|216597.6.peg.3591|SL1344_3217|VBISalEnt88447_3591| Threonine catabolic operon transcriptional activator TdcA [Salmonella enterica subsp. enterica serovar Typhimurium str. SL1344 | 216597.6]
Salmonella_enterica	001369	GCF_012052965.1_ASM1205296v1	NZ_CP050760.1	lcl|NZ_CP050760.1_prot_WP_023226580.1_574	Chromosome	none	612000	612938	fig|216597.6.peg.3591|SL1344_3217|VBISalEnt88447_3591| Threonine catabolic operon transcriptional activator TdcA [Salmonella enterica subsp. enterica serovar Typhimurium str. SL1344 | 216597.6]
Salmonella_enterica	001369	GCF_012053145.1_ASM1205314v1	NZ_CP050764.1	lcl|NZ_CP050764.1_prot_WP_023226580.1_574	Chromosome	none	612003	612941	fig|216597.6.peg.3591|SL1344_3217|VBISalEnt88447_3591| Threonine catabolic operon transcriptional activator TdcA [Salmonella enterica subsp. enterica serovar Typhimurium str. SL1344 | 216597.6]
Salmonella_enterica	001369	GCF_012053325.1_ASM1205332v1	NZ_CP050769.1	lcl|NZ_CP050769.1_prot_WP_023226580.1_574	Chromosome	none	611938	612876	fig|216597.6.peg.3591|SL1344_3217|VBISalEnt88447_3591| Threonine catabolic operon transcriptional activator TdcA [Salmonella enterica subsp. enterica serovar Typhimurium str. SL1344 | 216597.6]
Salmonella_enterica	001369	GCF_012053525.1_ASM1205352v1	NZ_CP050777.1	lcl|NZ_CP050777.1_prot_WP_023226580.1_576	Chromosome	none	611885	612823	fig|216597.6.peg.3591|SL1344_3217|VBISalEnt88447_3591| Threonine catabolic operon transcriptional activator TdcA [Salmonella enterica subsp. enterica serovar Typhimurium str. SL1344 | 216597.6]
Salmonella_enterica	001369	GCF_012053725.1_ASM1205372v1	NZ_CP050785.1	lcl|NZ_CP050785.1_prot_WP_023226580.1_574	Chromosome	none	611938	612876	fig|216597.6.peg.3591|SL1344_3217|VBISalEnt88447_3591| Threonine catabolic operon transcriptional activator TdcA [Salmonella enterica subsp. enterica serovar Typhimurium str. SL1344 | 216597.6]
Salmonella_enterica	001369	GCF_012053905.1_ASM1205390v1	NZ_CP050783.1	lcl|NZ_CP050783.1_prot_WP_023226580.1_574	Chromosome	none	612051	612989	fig|216597.6.peg.3591|SL1344_3217|VBISalEnt88447_3591| Threonine catabolic operon transcriptional activator TdcA [Salmonella enterica subsp. enterica serovar Typhimurium str. SL1344 | 216597.6]
Salmonella_enterica	001369	GCF_012054045.1_ASM1205404v1	NZ_CP050779.1	lcl|NZ_CP050779.1_prot_WP_023226580.1_574	Chromosome	none	612086	613024	fig|216597.6.peg.3591|SL1344_3217|VBISalEnt88447_3591| Threonine catabolic operon transcriptional activator TdcA [Salmonella enterica subsp. enterica serovar Typhimurium str. SL1344 | 216597.6]
Salmonella_enterica	001369	GCF_012169275.1_ASM1216927v1	NZ_CP048775.1	lcl|NZ_CP048775.1_prot_WP_001094907.1_589	Chromosome	none	629388	630326	fig|216597.6.peg.3591|SL1344_3217|VBISalEnt88447_3591| Threonine catabolic operon transcriptional activator TdcA [Salmonella enterica subsp. enterica serovar Typhimurium str. SL1344 | 216597.6]
Salmonella_enterica	001369	GCF_012530215.1_ASM1253021v1	NZ_CP051267.1	lcl|NZ_CP051267.1_prot_WP_168728264.1_4090	Chromosome	none	4305608	4306546	fig|216597.6.peg.3591|SL1344_3217|VBISalEnt88447_3591| Threonine catabolic operon transcriptional activator TdcA [Salmonella enterica subsp. enterica serovar Typhimurium str. SL1344 | 216597.6]
Salmonella_enterica	001369	GCF_012530335.1_ASM1253033v1	NZ_CP051269.1	lcl|NZ_CP051269.1_prot_WP_001094910.1_4097	Chromosome	none	4309991	4310929	fig|216597.6.peg.3591|SL1344_3217|VBISalEnt88447_3591| Threonine catabolic operon transcriptional activator TdcA [Salmonella enterica subsp. enterica serovar Typhimurium str. SL1344 | 216597.6]
Salmonella_enterica	001369	GCF_013161625.1_ASM1316162v1	NZ_CP053585.1	lcl|NZ_CP053585.1_prot_WP_171804194.1_1682	Chromosome	none	1810759	1811697	fig|216597.6.peg.3591|SL1344_3217|VBISalEnt88447_3591| Threonine catabolic operon transcriptional activator TdcA [Salmonella enterica subsp. enterica serovar Typhimurium str. SL1344 | 216597.6]
Salmonella_enterica	001369	GCF_013161805.1_ASM1316180v1	NZ_CP053579.1	lcl|NZ_CP053579.1_prot_WP_001094912.1_2260	Chromosome	none	2454130	2455068	fig|216597.6.peg.3591|SL1344_3217|VBISalEnt88447_3591| Threonine catabolic operon transcriptional activator TdcA [Salmonella enterica subsp. enterica serovar Typhimurium str. SL1344 | 216597.6]
Salmonella_enterica	001369	GCF_013162025.1_ASM1316202v1	NZ_CP053581.1	lcl|NZ_CP053581.1_prot_WP_001094907.1_3715	Chromosome	none	3910739	3911677	fig|216597.6.peg.3591|SL1344_3217|VBISalEnt88447_3591| Threonine catabolic operon transcriptional activator TdcA [Salmonella enterica subsp. enterica serovar Typhimurium str. SL1344 | 216597.6]
Salmonella_enterica	001369	GCF_013162165.1_ASM1316216v1	NZ_CP053582.1	lcl|NZ_CP053582.1_prot_WP_001094907.1_3243	Chromosome	none	3510216	3511154	fig|216597.6.peg.3591|SL1344_3217|VBISalEnt88447_3591| Threonine catabolic operon transcriptional activator TdcA [Salmonella enterica subsp. enterica serovar Typhimurium str. SL1344 | 216597.6]
Salmonella_enterica	001369	GCF_013162485.1_ASM1316248v1	NZ_CP053584.1	lcl|NZ_CP053584.1_prot_WP_038397585.1_3492	Chromosome	none	3733605	3734543	fig|216597.6.peg.3591|SL1344_3217|VBISalEnt88447_3591| Threonine catabolic operon transcriptional activator TdcA [Salmonella enterica subsp. enterica serovar Typhimurium str. SL1344 | 216597.6]
Salmonella_enterica	001369	GCF_013206965.1_ASM1320696v1	NZ_CP053870.1	lcl|NZ_CP053870.1_prot_WP_001094910.1_3292	Chromosome	none	3435622	3436560	fig|216597.6.peg.3591|SL1344_3217|VBISalEnt88447_3591| Threonine catabolic operon transcriptional activator TdcA [Salmonella enterica subsp. enterica serovar Typhimurium str. SL1344 | 216597.6]
Salmonella_enterica	001369	GCF_013207105.1_ASM1320710v1	NZ_CP053865.1	lcl|NZ_CP053865.1_prot_WP_001094910.1_3287	Chromosome	none	3434400	3435338	fig|216597.6.peg.3591|SL1344_3217|VBISalEnt88447_3591| Threonine catabolic operon transcriptional activator TdcA [Salmonella enterica subsp. enterica serovar Typhimurium str. SL1344 | 216597.6]
Salmonella_enterica	001369	GCF_013328855.1_ASM1332885v1	NZ_CP054422.1	lcl|NZ_CP054422.1_prot_WP_023246612.1_3893	Chromosome	none	4212646	4213584	fig|216597.6.peg.3591|SL1344_3217|VBISalEnt88447_3591| Threonine catabolic operon transcriptional activator TdcA [Salmonella enterica subsp. enterica serovar Typhimurium str. SL1344 | 216597.6]
Salmonella_enterica	001369	GCF_013348865.1_ASM1334886v1	NZ_CP054715.1	lcl|NZ_CP054715.1_prot_WP_174895497.1_1681	Chromosome	none	1837659	1838597	fig|216597.6.peg.3591|SL1344_3217|VBISalEnt88447_3591| Threonine catabolic operon transcriptional activator TdcA [Salmonella enterica subsp. enterica serovar Typhimurium str. SL1344 | 216597.6]
Salmonella_enterica	001369	GCF_013358425.1_ASM1335842v1	NZ_CP054827.1	lcl|NZ_CP054827.1_prot_WP_001094907.1_565	Chromosome	none	600718	601656	fig|216597.6.peg.3591|SL1344_3217|VBISalEnt88447_3591| Threonine catabolic operon transcriptional activator TdcA [Salmonella enterica subsp. enterica serovar Typhimurium str. SL1344 | 216597.6]
Salmonella_enterica	001369	GCF_013376915.1_ASM1337691v1	NZ_CP039436.1	lcl|NZ_CP039436.1_prot_WP_001094907.1_571	Chromosome	none	610328	611266	fig|216597.6.peg.3591|SL1344_3217|VBISalEnt88447_3591| Threonine catabolic operon transcriptional activator TdcA [Salmonella enterica subsp. enterica serovar Typhimurium str. SL1344 | 216597.6]
Salmonella_enterica	001369	GCF_013376935.1_ASM1337693v1	NZ_CP039437.1	lcl|NZ_CP039437.1_prot_WP_001094907.1_571	Chromosome	none	609928	610866	fig|216597.6.peg.3591|SL1344_3217|VBISalEnt88447_3591| Threonine catabolic operon transcriptional activator TdcA [Salmonella enterica subsp. enterica serovar Typhimurium str. SL1344 | 216597.6]
Salmonella_enterica	001369	GCF_013376955.1_ASM1337695v1	NZ_CP039439.1	lcl|NZ_CP039439.1_prot_WP_001094907.1_601	Chromosome	none	629145	630083	fig|216597.6.peg.3591|SL1344_3217|VBISalEnt88447_3591| Threonine catabolic operon transcriptional activator TdcA [Salmonella enterica subsp. enterica serovar Typhimurium str. SL1344 | 216597.6]
Salmonella_enterica	001369	GCF_013377315.1_ASM1337731v1	NZ_CP039441.1	lcl|NZ_CP039441.1_prot_WP_001534138.1_581	Chromosome	none	619013	619951	fig|216597.6.peg.3591|SL1344_3217|VBISalEnt88447_3591| Threonine catabolic operon transcriptional activator TdcA [Salmonella enterica subsp. enterica serovar Typhimurium str. SL1344 | 216597.6]
Salmonella_enterica	001369	GCF_013377335.1_ASM1337733v1	NZ_CP039443.1	lcl|NZ_CP039443.1_prot_WP_001534138.1_581	Chromosome	none	619013	619951	fig|216597.6.peg.3591|SL1344_3217|VBISalEnt88447_3591| Threonine catabolic operon transcriptional activator TdcA [Salmonella enterica subsp. enterica serovar Typhimurium str. SL1344 | 216597.6]
Salmonella_enterica	001369	GCF_013377355.1_ASM1337735v1	NZ_CP039445.1	lcl|NZ_CP039445.1_prot_WP_001534138.1_581	Chromosome	none	619013	619951	fig|216597.6.peg.3591|SL1344_3217|VBISalEnt88447_3591| Threonine catabolic operon transcriptional activator TdcA [Salmonella enterica subsp. enterica serovar Typhimurium str. SL1344 | 216597.6]
Salmonella_enterica	001369	GCF_013415925.1_ASM1341592v1	NZ_CP058807.1	lcl|NZ_CP058807.1_prot_WP_001094910.1_593	Chromosome	none	632120	633058	fig|216597.6.peg.3591|SL1344_3217|VBISalEnt88447_3591| Threonine catabolic operon transcriptional activator TdcA [Salmonella enterica subsp. enterica serovar Typhimurium str. SL1344 | 216597.6]
Salmonella_enterica	001369	GCF_013416235.1_ASM1341623v1	NZ_CP050130.1	lcl|NZ_CP050130.1_prot_WP_001094910.1_4004	Chromosome	none	4160933	4161871	fig|216597.6.peg.3591|SL1344_3217|VBISalEnt88447_3591| Threonine catabolic operon transcriptional activator TdcA [Salmonella enterica subsp. enterica serovar Typhimurium str. SL1344 | 216597.6]
Salmonella_enterica	001369	GCF_014123145.1_ASM1412314v1	NZ_CP059886.1	lcl|NZ_CP059886.1_prot_WP_023246612.1_546	Chromosome	none	582810	583748	fig|216597.6.peg.3591|SL1344_3217|VBISalEnt88447_3591| Threonine catabolic operon transcriptional activator TdcA [Salmonella enterica subsp. enterica serovar Typhimurium str. SL1344 | 216597.6]
Salmonella_enterica	001369	GCF_014217955.1_ASM1421795v1	NZ_CP031189.1	lcl|NZ_CP031189.1_prot_WP_023226580.1_574	Chromosome	none	612189	613127	fig|216597.6.peg.3591|SL1344_3217|VBISalEnt88447_3591| Threonine catabolic operon transcriptional activator TdcA [Salmonella enterica subsp. enterica serovar Typhimurium str. SL1344 | 216597.6]
Salmonella_enterica	001369	GCF_014250355.1_ASM1425035v1	NZ_CP060169.1	lcl|NZ_CP060169.1_prot_WP_001094910.1_3295	Chromosome	none	3433644	3434582	fig|216597.6.peg.3591|SL1344_3217|VBISalEnt88447_3591| Threonine catabolic operon transcriptional activator TdcA [Salmonella enterica subsp. enterica serovar Typhimurium str. SL1344 | 216597.6]
Salmonella_enterica	001369	GCF_014334155.1_ASM1433415v1	NZ_CP060507.1	lcl|NZ_CP060507.1_prot_WP_001094910.1_3246	Chromosome	none	3412496	3413434	fig|216597.6.peg.3591|SL1344_3217|VBISalEnt88447_3591| Threonine catabolic operon transcriptional activator TdcA [Salmonella enterica subsp. enterica serovar Typhimurium str. SL1344 | 216597.6]
Salmonella_enterica	001369	GCF_014334175.1_ASM1433417v1	NZ_CP060508.1	lcl|NZ_CP060508.1_prot_WP_001094907.1_565	Chromosome	none	603139	604077	fig|216597.6.peg.3591|SL1344_3217|VBISalEnt88447_3591| Threonine catabolic operon transcriptional activator TdcA [Salmonella enterica subsp. enterica serovar Typhimurium str. SL1344 | 216597.6]
Salmonella_enterica	001369	GCF_014334195.1_ASM1433419v1	NZ_CP060512.1	lcl|NZ_CP060512.1_prot_WP_001534138.1_3604	Chromosome	none	3842388	3843326	fig|216597.6.peg.3591|SL1344_3217|VBISalEnt88447_3591| Threonine catabolic operon transcriptional activator TdcA [Salmonella enterica subsp. enterica serovar Typhimurium str. SL1344 | 216597.6]
Salmonella_enterica	001369	GCF_014334215.1_ASM1433421v1	NZ_CP060515.1	lcl|NZ_CP060515.1_prot_WP_001094910.1_593	Chromosome	none	626338	627276	fig|216597.6.peg.3591|SL1344_3217|VBISalEnt88447_3591| Threonine catabolic operon transcriptional activator TdcA [Salmonella enterica subsp. enterica serovar Typhimurium str. SL1344 | 216597.6]
Salmonella_enterica	001369	GCF_014334235.1_ASM1433423v1	NZ_CP060517.1	lcl|NZ_CP060517.1_prot_WP_001094907.1_582	Chromosome	none	620862	621800	fig|216597.6.peg.3591|SL1344_3217|VBISalEnt88447_3591| Threonine catabolic operon transcriptional activator TdcA [Salmonella enterica subsp. enterica serovar Typhimurium str. SL1344 | 216597.6]
Salmonella_enterica	001369	GCF_014334255.1_ASM1433425v1	NZ_CP060522.1	lcl|NZ_CP060522.1_prot_WP_001094907.1_578	Chromosome	none	618304	619242	fig|216597.6.peg.3591|SL1344_3217|VBISalEnt88447_3591| Threonine catabolic operon transcriptional activator TdcA [Salmonella enterica subsp. enterica serovar Typhimurium str. SL1344 | 216597.6]
Salmonella_enterica	001369	GCF_014394985.2_ASM1439498v2	NZ_CP060730.2	lcl|NZ_CP060730.2_prot_WP_001094907.1_3853	Chromosome	none	4134347	4135285	fig|216597.6.peg.3591|SL1344_3217|VBISalEnt88447_3591| Threonine catabolic operon transcriptional activator TdcA [Salmonella enterica subsp. enterica serovar Typhimurium str. SL1344 | 216597.6]
Salmonella_enterica	001369	GCF_014521465.1_ASM1452146v1	NZ_CP061159.1	lcl|NZ_CP061159.1_prot_WP_001094907.1_587	Chromosome	none	625754	626692	fig|216597.6.peg.3591|SL1344_3217|VBISalEnt88447_3591| Threonine catabolic operon transcriptional activator TdcA [Salmonella enterica subsp. enterica serovar Typhimurium str. SL1344 | 216597.6]
Salmonella_enterica	001369	GCF_014524585.1_ASM1452458v1	NZ_CP060132.1	lcl|NZ_CP060132.1_prot_WP_001094907.1_588	Chromosome	none	627250	628188	fig|216597.6.peg.3591|SL1344_3217|VBISalEnt88447_3591| Threonine catabolic operon transcriptional activator TdcA [Salmonella enterica subsp. enterica serovar Typhimurium str. SL1344 | 216597.6]
Salmonella_enterica	001369	GCF_014524605.1_ASM1452460v1	NZ_CP060134.1	lcl|NZ_CP060134.1_prot_WP_001094907.1_588	Chromosome	none	627253	628191	fig|216597.6.peg.3591|SL1344_3217|VBISalEnt88447_3591| Threonine catabolic operon transcriptional activator TdcA [Salmonella enterica subsp. enterica serovar Typhimurium str. SL1344 | 216597.6]
Salmonella_enterica	001369	GCF_014805785.2_ASM1480578v2	NZ_CP061929.2	lcl|NZ_CP061929.2_prot_WP_001094907.1_3855	Chromosome	none	4134525	4135463	fig|216597.6.peg.3591|SL1344_3217|VBISalEnt88447_3591| Threonine catabolic operon transcriptional activator TdcA [Salmonella enterica subsp. enterica serovar Typhimurium str. SL1344 | 216597.6]
Salmonella_enterica	001369	GCF_014840915.2_ASM1484091v2	NZ_CP062004.2	lcl|NZ_CP062004.2_prot_WP_001094907.1_3854	Chromosome	none	4134525	4135463	fig|216597.6.peg.3591|SL1344_3217|VBISalEnt88447_3591| Threonine catabolic operon transcriptional activator TdcA [Salmonella enterica subsp. enterica serovar Typhimurium str. SL1344 | 216597.6]
Salmonella_enterica	001369	GCF_014854835.1_ASM1485483v1	NZ_CP062220.1	lcl|NZ_CP062220.1_prot_WP_001094907.1_3943	Chromosome	none	4138483	4139421	fig|216597.6.peg.3591|SL1344_3217|VBISalEnt88447_3591| Threonine catabolic operon transcriptional activator TdcA [Salmonella enterica subsp. enterica serovar Typhimurium str. SL1344 | 216597.6]
Salmonella_enterica	001369	GCF_014858545.1_ASM1485854v1	NZ_CP062223.1	lcl|NZ_CP062223.1_prot_WP_001094907.1_587	Chromosome	none	628226	629164	fig|216597.6.peg.3591|SL1344_3217|VBISalEnt88447_3591| Threonine catabolic operon transcriptional activator TdcA [Salmonella enterica subsp. enterica serovar Typhimurium str. SL1344 | 216597.6]
Salmonella_enterica	001369	GCF_014858565.1_ASM1485856v1	NZ_CP062225.1	lcl|NZ_CP062225.1_prot_WP_001094907.1_587	Chromosome	none	628226	629164	fig|216597.6.peg.3591|SL1344_3217|VBISalEnt88447_3591| Threonine catabolic operon transcriptional activator TdcA [Salmonella enterica subsp. enterica serovar Typhimurium str. SL1344 | 216597.6]
Salmonella_enterica	001369	GCF_015052745.1_ASM1505274v1	NZ_CP061044.1	lcl|NZ_CP061044.1_prot_WP_001094910.1_588	Chromosome	none	627054	627992	fig|216597.6.peg.3591|SL1344_3217|VBISalEnt88447_3591| Threonine catabolic operon transcriptional activator TdcA [Salmonella enterica subsp. enterica serovar Typhimurium str. SL1344 | 216597.6]
Salmonella_enterica	001369	GCF_015052765.1_ASM1505276v1	NZ_CP061045.1	lcl|NZ_CP061045.1_prot_WP_001094910.1_588	Chromosome	none	627054	627992	fig|216597.6.peg.3591|SL1344_3217|VBISalEnt88447_3591| Threonine catabolic operon transcriptional activator TdcA [Salmonella enterica subsp. enterica serovar Typhimurium str. SL1344 | 216597.6]
Salmonella_enterica	001369	GCF_015052785.1_ASM1505278v1	NZ_CP061047.1	lcl|NZ_CP061047.1_prot_WP_001094910.1_588	Chromosome	none	627054	627992	fig|216597.6.peg.3591|SL1344_3217|VBISalEnt88447_3591| Threonine catabolic operon transcriptional activator TdcA [Salmonella enterica subsp. enterica serovar Typhimurium str. SL1344 | 216597.6]
Salmonella_enterica	001369	GCF_015052805.1_ASM1505280v1	NZ_CP061049.1	lcl|NZ_CP061049.1_prot_WP_001094910.1_588	Chromosome	none	627054	627992	fig|216597.6.peg.3591|SL1344_3217|VBISalEnt88447_3591| Threonine catabolic operon transcriptional activator TdcA [Salmonella enterica subsp. enterica serovar Typhimurium str. SL1344 | 216597.6]
Salmonella_enterica	001369	GCF_015052825.1_ASM1505282v1	NZ_CP061050.1	lcl|NZ_CP061050.1_prot_WP_001094910.1_588	Chromosome	none	627054	627992	fig|216597.6.peg.3591|SL1344_3217|VBISalEnt88447_3591| Threonine catabolic operon transcriptional activator TdcA [Salmonella enterica subsp. enterica serovar Typhimurium str. SL1344 | 216597.6]
Salmonella_enterica	001369	GCF_015074885.1_ASM1507488v1	NZ_CP063289.1	lcl|NZ_CP063289.1_prot_WP_001094907.1_578	Chromosome	none	618307	619245	fig|216597.6.peg.3591|SL1344_3217|VBISalEnt88447_3591| Threonine catabolic operon transcriptional activator TdcA [Salmonella enterica subsp. enterica serovar Typhimurium str. SL1344 | 216597.6]
Salmonella_enterica	001369	GCF_015074905.1_ASM1507490v1	NZ_CP063294.1	lcl|NZ_CP063294.1_prot_WP_001094910.1_593	Chromosome	none	631564	632502	fig|216597.6.peg.3591|SL1344_3217|VBISalEnt88447_3591| Threonine catabolic operon transcriptional activator TdcA [Salmonella enterica subsp. enterica serovar Typhimurium str. SL1344 | 216597.6]
Salmonella_enterica	001369	GCF_015159575.1_ASM1515957v1	NZ_CP063330.1	lcl|NZ_CP063330.1_prot_WP_001094907.1_572	Chromosome	none	617960	618898	fig|216597.6.peg.3591|SL1344_3217|VBISalEnt88447_3591| Threonine catabolic operon transcriptional activator TdcA [Salmonella enterica subsp. enterica serovar Typhimurium str. SL1344 | 216597.6]
Salmonella_enterica	001369	GCF_015223545.3_ASM1522354v3	NZ_CP063684.2	lcl|NZ_CP063684.2_prot_WP_031608498.1_580	Chromosome	none	614308	615246	fig|216597.6.peg.3591|SL1344_3217|VBISalEnt88447_3591| Threonine catabolic operon transcriptional activator TdcA [Salmonella enterica subsp. enterica serovar Typhimurium str. SL1344 | 216597.6]
Salmonella_enterica	001369	GCF_015240635.1_ASM1524063v1	NZ_CP063700.1	lcl|NZ_CP063700.1_prot_WP_001094907.1_3144	Chromosome	none	3300672	3301610	fig|216597.6.peg.3591|SL1344_3217|VBISalEnt88447_3591| Threonine catabolic operon transcriptional activator TdcA [Salmonella enterica subsp. enterica serovar Typhimurium str. SL1344 | 216597.6]
Salmonella_enterica	001369	GCF_015240855.1_ASM1524085v1	NZ_CP063702.1	lcl|NZ_CP063702.1_prot_WP_001094907.1_3228	Chromosome	none	3365360	3366298	fig|216597.6.peg.3591|SL1344_3217|VBISalEnt88447_3591| Threonine catabolic operon transcriptional activator TdcA [Salmonella enterica subsp. enterica serovar Typhimurium str. SL1344 | 216597.6]
Salmonella_enterica	001369	GCF_015240995.1_ASM1524099v1	NZ_CP063705.1	lcl|NZ_CP063705.1_prot_WP_001094907.1_3209	Chromosome	none	3352490	3353428	fig|216597.6.peg.3591|SL1344_3217|VBISalEnt88447_3591| Threonine catabolic operon transcriptional activator TdcA [Salmonella enterica subsp. enterica serovar Typhimurium str. SL1344 | 216597.6]
Salmonella_enterica	001369	GCF_015241115.1_ASM1524111v1	NZ_CP063708.1	lcl|NZ_CP063708.1_prot_WP_001094907.1_3143	Chromosome	none	3300632	3301570	fig|216597.6.peg.3591|SL1344_3217|VBISalEnt88447_3591| Threonine catabolic operon transcriptional activator TdcA [Salmonella enterica subsp. enterica serovar Typhimurium str. SL1344 | 216597.6]
Salmonella_enterica	001369	GCF_015475615.1_ASM1547561v1	NZ_CP064263.1	lcl|NZ_CP064263.1_prot_WP_001094910.1_3194	Chromosome	none	3372315	3373253	fig|216597.6.peg.3591|SL1344_3217|VBISalEnt88447_3591| Threonine catabolic operon transcriptional activator TdcA [Salmonella enterica subsp. enterica serovar Typhimurium str. SL1344 | 216597.6]
Salmonella_enterica	001369	GCF_015565735.1_ASM1556573v1	NZ_CP064709.1	lcl|NZ_CP064709.1_prot_WP_001094907.1_565	Chromosome	none	601776	602714	fig|216597.6.peg.3591|SL1344_3217|VBISalEnt88447_3591| Threonine catabolic operon transcriptional activator TdcA [Salmonella enterica subsp. enterica serovar Typhimurium str. SL1344 | 216597.6]
Salmonella_enterica	001369	GCF_015697745.1_ASM1569774v1	NZ_CP061115.1	lcl|NZ_CP061115.1_prot_WP_001094910.1_3998	Chromosome	none	4162230	4163168	fig|216597.6.peg.3591|SL1344_3217|VBISalEnt88447_3591| Threonine catabolic operon transcriptional activator TdcA [Salmonella enterica subsp. enterica serovar Typhimurium str. SL1344 | 216597.6]
Salmonella_enterica	001369	GCF_015697765.1_ASM1569776v1	NZ_CP061118.1	lcl|NZ_CP061118.1_prot_WP_023226580.1_720	Chromosome	none	743376	744314	fig|216597.6.peg.3591|SL1344_3217|VBISalEnt88447_3591| Threonine catabolic operon transcriptional activator TdcA [Salmonella enterica subsp. enterica serovar Typhimurium str. SL1344 | 216597.6]
Salmonella_enterica	001369	GCF_015697785.1_ASM1569778v1	NZ_CP061122.1	lcl|NZ_CP061122.1_prot_WP_001094910.1_592	Chromosome	none	631364	632302	fig|216597.6.peg.3591|SL1344_3217|VBISalEnt88447_3591| Threonine catabolic operon transcriptional activator TdcA [Salmonella enterica subsp. enterica serovar Typhimurium str. SL1344 | 216597.6]
Salmonella_enterica	001369	GCF_015697805.1_ASM1569780v1	NZ_CP061124.1	lcl|NZ_CP061124.1_prot_WP_001094910.1_593	Chromosome	none	631567	632505	fig|216597.6.peg.3591|SL1344_3217|VBISalEnt88447_3591| Threonine catabolic operon transcriptional activator TdcA [Salmonella enterica subsp. enterica serovar Typhimurium str. SL1344 | 216597.6]
Salmonella_enterica	001369	GCF_015697825.1_ASM1569782v1	NZ_CP061126.1	lcl|NZ_CP061126.1_prot_WP_001094910.1_593	Chromosome	none	631591	632529	fig|216597.6.peg.3591|SL1344_3217|VBISalEnt88447_3591| Threonine catabolic operon transcriptional activator TdcA [Salmonella enterica subsp. enterica serovar Typhimurium str. SL1344 | 216597.6]
Salmonella_enterica	001369	GCF_015708295.1_ASM1570829v1	NZ_CP062795.1	lcl|NZ_CP062795.1_prot_WP_001094907.1_3684	Chromosome	none	3957559	3958497	fig|216597.6.peg.3591|SL1344_3217|VBISalEnt88447_3591| Threonine catabolic operon transcriptional activator TdcA [Salmonella enterica subsp. enterica serovar Typhimurium str. SL1344 | 216597.6]
Salmonella_enterica	001369	GCF_015732575.1_S520	NZ_CP061119.1	lcl|NZ_CP061119.1_prot_WP_001094910.1_3678	Chromosome	none	3837849	3838787	fig|216597.6.peg.3591|SL1344_3217|VBISalEnt88447_3591| Threonine catabolic operon transcriptional activator TdcA [Salmonella enterica subsp. enterica serovar Typhimurium str. SL1344 | 216597.6]
Salmonella_enterica	001369	GCF_016025375.1_ASM1602537v1	NZ_CP065564.1	lcl|NZ_CP065564.1_prot_WP_001094907.1_3778	Chromosome	none	4054137	4055075	fig|216597.6.peg.3591|SL1344_3217|VBISalEnt88447_3591| Threonine catabolic operon transcriptional activator TdcA [Salmonella enterica subsp. enterica serovar Typhimurium str. SL1344 | 216597.6]
Salmonella_enterica	001369	GCF_016025395.1_ASM1602539v1	NZ_CP065566.1	lcl|NZ_CP065566.1_prot_WP_001094907.1_572	Chromosome	none	617962	618900	fig|216597.6.peg.3591|SL1344_3217|VBISalEnt88447_3591| Threonine catabolic operon transcriptional activator TdcA [Salmonella enterica subsp. enterica serovar Typhimurium str. SL1344 | 216597.6]
Salmonella_enterica	001369	GCF_016025415.1_ASM1602541v1	NZ_CP065567.1	lcl|NZ_CP065567.1_prot_WP_001094910.1_594	Chromosome	none	632302	633240	fig|216597.6.peg.3591|SL1344_3217|VBISalEnt88447_3591| Threonine catabolic operon transcriptional activator TdcA [Salmonella enterica subsp. enterica serovar Typhimurium str. SL1344 | 216597.6]
Salmonella_enterica	001369	GCF_016025435.1_ASM1602543v1	NZ_CP065572.1	lcl|NZ_CP065572.1_prot_WP_001094907.1_572	Chromosome	none	617962	618900	fig|216597.6.peg.3591|SL1344_3217|VBISalEnt88447_3591| Threonine catabolic operon transcriptional activator TdcA [Salmonella enterica subsp. enterica serovar Typhimurium str. SL1344 | 216597.6]
Salmonella_enterica	001369	GCF_016026715.1_ASM1602671v1	NZ_CP065639.1	lcl|NZ_CP065639.1_prot_WP_001094910.1_1092	Chromosome	none	1200612	1201550	fig|216597.6.peg.3591|SL1344_3217|VBISalEnt88447_3591| Threonine catabolic operon transcriptional activator TdcA [Salmonella enterica subsp. enterica serovar Typhimurium str. SL1344 | 216597.6]
Salmonella_enterica	001369	GCF_016028495.1_ASM1602849v1	NZ_CP065718.1	lcl|NZ_CP065718.1_prot_WP_001094910.1_344	Chromosome	none	365958	366896	fig|216597.6.peg.3591|SL1344_3217|VBISalEnt88447_3591| Threonine catabolic operon transcriptional activator TdcA [Salmonella enterica subsp. enterica serovar Typhimurium str. SL1344 | 216597.6]
Salmonella_enterica	001369	GCF_016071195.1_ASM1607119v1	NZ_CP060585.1	lcl|NZ_CP060585.1_prot_WP_001094907.1_368	Chromosome	none	382010	382948	fig|216597.6.peg.3591|SL1344_3217|VBISalEnt88447_3591| Threonine catabolic operon transcriptional activator TdcA [Salmonella enterica subsp. enterica serovar Typhimurium str. SL1344 | 216597.6]
Salmonella_enterica	001369	GCF_016127435.1_ASM1612743v1	NZ_CP066009.1	lcl|NZ_CP066009.1_prot_WP_001094910.1_792	Chromosome	none	843079	844017	fig|216597.6.peg.3591|SL1344_3217|VBISalEnt88447_3591| Threonine catabolic operon transcriptional activator TdcA [Salmonella enterica subsp. enterica serovar Typhimurium str. SL1344 | 216597.6]
Salmonella_enterica	001369	GCF_016127835.1_ASM1612783v1	NZ_CP066047.1	lcl|NZ_CP066047.1_prot_WP_001094907.1_4355	Chromosome	none	4637434	4638372	fig|216597.6.peg.3591|SL1344_3217|VBISalEnt88447_3591| Threonine catabolic operon transcriptional activator TdcA [Salmonella enterica subsp. enterica serovar Typhimurium str. SL1344 | 216597.6]
Salmonella_enterica	001369	GCF_016451985.1_ASM1645198v1	NZ_CP051307.1	lcl|NZ_CP051307.1_prot_WP_001094905.1_589	Chromosome	none	627421	628359	fig|216597.6.peg.3591|SL1344_3217|VBISalEnt88447_3591| Threonine catabolic operon transcriptional activator TdcA [Salmonella enterica subsp. enterica serovar Typhimurium str. SL1344 | 216597.6]
Salmonella_enterica	001369	GCF_016452005.1_ASM1645200v1	NZ_CP051310.1	lcl|NZ_CP051310.1_prot_WP_001094907.1_597	Chromosome	none	633833	634771	fig|216597.6.peg.3591|SL1344_3217|VBISalEnt88447_3591| Threonine catabolic operon transcriptional activator TdcA [Salmonella enterica subsp. enterica serovar Typhimurium str. SL1344 | 216597.6]
Salmonella_enterica	001369	GCF_016452025.1_ASM1645202v1	NZ_CP051313.1	lcl|NZ_CP051313.1_prot_WP_001094907.1_587	Chromosome	none	625757	626695	fig|216597.6.peg.3591|SL1344_3217|VBISalEnt88447_3591| Threonine catabolic operon transcriptional activator TdcA [Salmonella enterica subsp. enterica serovar Typhimurium str. SL1344 | 216597.6]
Salmonella_enterica	001369	GCF_016452045.1_ASM1645204v1	NZ_CP051315.1	lcl|NZ_CP051315.1_prot_WP_001094910.1_564	Chromosome	none	602701	603639	fig|216597.6.peg.3591|SL1344_3217|VBISalEnt88447_3591| Threonine catabolic operon transcriptional activator TdcA [Salmonella enterica subsp. enterica serovar Typhimurium str. SL1344 | 216597.6]
Salmonella_enterica	001369	GCF_016452065.1_ASM1645206v1	NZ_CP051317.1	lcl|NZ_CP051317.1_prot_WP_001094907.1_572	Chromosome	none	612860	613798	fig|216597.6.peg.3591|SL1344_3217|VBISalEnt88447_3591| Threonine catabolic operon transcriptional activator TdcA [Salmonella enterica subsp. enterica serovar Typhimurium str. SL1344 | 216597.6]
Salmonella_enterica	001369	GCF_016452085.1_ASM1645208v1	NZ_CP051320.1	lcl|NZ_CP051320.1_prot_WP_001094907.1_3911	Chromosome	none	4127913	4128851	fig|216597.6.peg.3591|SL1344_3217|VBISalEnt88447_3591| Threonine catabolic operon transcriptional activator TdcA [Salmonella enterica subsp. enterica serovar Typhimurium str. SL1344 | 216597.6]
Salmonella_enterica	001369	GCF_016452105.1_ASM1645210v1	NZ_CP051329.1	lcl|NZ_CP051329.1_prot_WP_001094907.1_722	Chromosome	none	770310	771248	fig|216597.6.peg.3591|SL1344_3217|VBISalEnt88447_3591| Threonine catabolic operon transcriptional activator TdcA [Salmonella enterica subsp. enterica serovar Typhimurium str. SL1344 | 216597.6]
Salmonella_enterica	001369	GCF_016452125.1_ASM1645212v1	NZ_CP051338.1	lcl|NZ_CP051338.1_prot_WP_001094907.1_4020	Chromosome	none	4263649	4264587	fig|216597.6.peg.3591|SL1344_3217|VBISalEnt88447_3591| Threonine catabolic operon transcriptional activator TdcA [Salmonella enterica subsp. enterica serovar Typhimurium str. SL1344 | 216597.6]
Salmonella_enterica	001369	GCF_016452145.1_ASM1645214v1	NZ_CP051342.1	lcl|NZ_CP051342.1_prot_WP_001094907.1_578	Chromosome	none	617932	618870	fig|216597.6.peg.3591|SL1344_3217|VBISalEnt88447_3591| Threonine catabolic operon transcriptional activator TdcA [Salmonella enterica subsp. enterica serovar Typhimurium str. SL1344 | 216597.6]
Salmonella_enterica	001369	GCF_016452165.1_ASM1645216v1	NZ_CP053051.1	lcl|NZ_CP053051.1_prot_WP_001094910.1_672	Chromosome	none	714508	715446	fig|216597.6.peg.3591|SL1344_3217|VBISalEnt88447_3591| Threonine catabolic operon transcriptional activator TdcA [Salmonella enterica subsp. enterica serovar Typhimurium str. SL1344 | 216597.6]
Salmonella_enterica	001369	GCF_016454165.1_ASM1645416v1	NZ_CP051346.1	lcl|NZ_CP051346.1_prot_WP_001094907.1_611	Chromosome	none	653488	654426	fig|216597.6.peg.3591|SL1344_3217|VBISalEnt88447_3591| Threonine catabolic operon transcriptional activator TdcA [Salmonella enterica subsp. enterica serovar Typhimurium str. SL1344 | 216597.6]
Salmonella_enterica	001369	GCF_016454185.1_ASM1645418v1	NZ_CP051349.1	lcl|NZ_CP051349.1_prot_WP_001094907.1_582	Chromosome	none	622208	623146	fig|216597.6.peg.3591|SL1344_3217|VBISalEnt88447_3591| Threonine catabolic operon transcriptional activator TdcA [Salmonella enterica subsp. enterica serovar Typhimurium str. SL1344 | 216597.6]
Salmonella_enterica	001369	GCF_016454205.1_ASM1645420v1	NZ_CP051350.1	lcl|NZ_CP051350.1_prot_WP_001094914.1_599	Chromosome	none	636822	637760	gi|29143502|ref|NP_806844.1| DNA-binding transcriptional activator TdcA [Salmonella enterica subsp. enterica serovar Typhi str. Ty2]
Salmonella_enterica	001369	GCF_016454225.1_ASM1645422v1	NZ_CP051353.1	lcl|NZ_CP051353.1_prot_WP_001094907.1_574	Chromosome	none	615957	616895	fig|216597.6.peg.3591|SL1344_3217|VBISalEnt88447_3591| Threonine catabolic operon transcriptional activator TdcA [Salmonella enterica subsp. enterica serovar Typhimurium str. SL1344 | 216597.6]
Salmonella_enterica	001369	GCF_016454245.1_ASM1645424v1	NZ_CP051356.1	lcl|NZ_CP051356.1_prot_WP_001094907.1_588	Chromosome	none	629392	630330	fig|216597.6.peg.3591|SL1344_3217|VBISalEnt88447_3591| Threonine catabolic operon transcriptional activator TdcA [Salmonella enterica subsp. enterica serovar Typhimurium str. SL1344 | 216597.6]
Salmonella_enterica	001369	GCF_016454265.1_ASM1645426v1	NZ_CP051358.1	lcl|NZ_CP051358.1_prot_WP_001094907.1_586	Chromosome	none	622259	623197	fig|216597.6.peg.3591|SL1344_3217|VBISalEnt88447_3591| Threonine catabolic operon transcriptional activator TdcA [Salmonella enterica subsp. enterica serovar Typhimurium str. SL1344 | 216597.6]
Salmonella_enterica	001369	GCF_016454285.1_ASM1645428v1	NZ_CP051366.1	lcl|NZ_CP051366.1_prot_WP_001094910.1_3893	Chromosome	none	4102273	4103211	fig|216597.6.peg.3591|SL1344_3217|VBISalEnt88447_3591| Threonine catabolic operon transcriptional activator TdcA [Salmonella enterica subsp. enterica serovar Typhimurium str. SL1344 | 216597.6]
Salmonella_enterica	001369	GCF_016454305.1_ASM1645430v1	NZ_CP051368.1	lcl|NZ_CP051368.1_prot_WP_001094912.1_504	Chromosome	none	545686	546624	fig|216597.6.peg.3591|SL1344_3217|VBISalEnt88447_3591| Threonine catabolic operon transcriptional activator TdcA [Salmonella enterica subsp. enterica serovar Typhimurium str. SL1344 | 216597.6]
Salmonella_enterica	001369	GCF_016454325.1_ASM1645432v1	NZ_CP051370.1	lcl|NZ_CP051370.1_prot_WP_001094907.1_581	Chromosome	none	620534	621472	fig|216597.6.peg.3591|SL1344_3217|VBISalEnt88447_3591| Threonine catabolic operon transcriptional activator TdcA [Salmonella enterica subsp. enterica serovar Typhimurium str. SL1344 | 216597.6]
Salmonella_enterica	001369	GCF_016454345.1_ASM1645434v1	NZ_CP051372.1	lcl|NZ_CP051372.1_prot_WP_001094907.1_3777	Chromosome	none	3995512	3996450	fig|216597.6.peg.3591|SL1344_3217|VBISalEnt88447_3591| Threonine catabolic operon transcriptional activator TdcA [Salmonella enterica subsp. enterica serovar Typhimurium str. SL1344 | 216597.6]
Salmonella_enterica	001369	GCF_016454365.1_ASM1645436v1	NZ_CP051380.1	lcl|NZ_CP051380.1_prot_WP_001094910.1_657	Chromosome	none	700845	701783	fig|216597.6.peg.3591|SL1344_3217|VBISalEnt88447_3591| Threonine catabolic operon transcriptional activator TdcA [Salmonella enterica subsp. enterica serovar Typhimurium str. SL1344 | 216597.6]
Salmonella_enterica	001369	GCF_016454385.1_ASM1645438v1	NZ_CP051381.1	lcl|NZ_CP051381.1_prot_WP_001094907.1_598	Chromosome	none	633641	634579	fig|216597.6.peg.3591|SL1344_3217|VBISalEnt88447_3591| Threonine catabolic operon transcriptional activator TdcA [Salmonella enterica subsp. enterica serovar Typhimurium str. SL1344 | 216597.6]
Salmonella_enterica	001369	GCF_016454425.1_ASM1645442v1	NZ_CP051384.1	lcl|NZ_CP051384.1_prot_WP_001094907.1_585	Chromosome	none	626041	626979	fig|216597.6.peg.3591|SL1344_3217|VBISalEnt88447_3591| Threonine catabolic operon transcriptional activator TdcA [Salmonella enterica subsp. enterica serovar Typhimurium str. SL1344 | 216597.6]
Salmonella_enterica	001369	GCF_016454445.1_ASM1645444v1	NZ_CP051386.1	lcl|NZ_CP051386.1_prot_WP_001094910.1_594	Chromosome	none	632836	633774	fig|216597.6.peg.3591|SL1344_3217|VBISalEnt88447_3591| Threonine catabolic operon transcriptional activator TdcA [Salmonella enterica subsp. enterica serovar Typhimurium str. SL1344 | 216597.6]
Salmonella_enterica	001369	GCF_016454465.1_ASM1645446v1	NZ_CP051389.1	lcl|NZ_CP051389.1_prot_WP_001094907.1_577	Chromosome	none	618110	619048	fig|216597.6.peg.3591|SL1344_3217|VBISalEnt88447_3591| Threonine catabolic operon transcriptional activator TdcA [Salmonella enterica subsp. enterica serovar Typhimurium str. SL1344 | 216597.6]
Salmonella_enterica	001369	GCF_016454485.1_ASM1645448v1	NZ_CP051391.1	lcl|NZ_CP051391.1_prot_WP_001094907.1_3723	Chromosome	none	3926396	3927334	fig|216597.6.peg.3591|SL1344_3217|VBISalEnt88447_3591| Threonine catabolic operon transcriptional activator TdcA [Salmonella enterica subsp. enterica serovar Typhimurium str. SL1344 | 216597.6]
Salmonella_enterica	001369	GCF_016454505.1_ASM1645450v1	NZ_CP051394.1	lcl|NZ_CP051394.1_prot_WP_001094907.1_575	Chromosome	none	615869	616807	fig|216597.6.peg.3591|SL1344_3217|VBISalEnt88447_3591| Threonine catabolic operon transcriptional activator TdcA [Salmonella enterica subsp. enterica serovar Typhimurium str. SL1344 | 216597.6]
Salmonella_enterica	001369	GCF_016454525.1_ASM1645452v1	NZ_CP051396.1	lcl|NZ_CP051396.1_prot_WP_001094910.1_598	Chromosome	none	637646	638584	fig|216597.6.peg.3591|SL1344_3217|VBISalEnt88447_3591| Threonine catabolic operon transcriptional activator TdcA [Salmonella enterica subsp. enterica serovar Typhimurium str. SL1344 | 216597.6]
Salmonella_enterica	001369	GCF_016454545.1_ASM1645454v1	NZ_CP051398.1	lcl|NZ_CP051398.1_prot_WP_001094910.1_3991	Chromosome	none	4203691	4204629	fig|216597.6.peg.3591|SL1344_3217|VBISalEnt88447_3591| Threonine catabolic operon transcriptional activator TdcA [Salmonella enterica subsp. enterica serovar Typhimurium str. SL1344 | 216597.6]
Salmonella_enterica	001369	GCF_016454585.1_ASM1645458v1	NZ_CP051402.1	lcl|NZ_CP051402.1_prot_WP_001094907.1_588	Chromosome	none	629380	630318	fig|216597.6.peg.3591|SL1344_3217|VBISalEnt88447_3591| Threonine catabolic operon transcriptional activator TdcA [Salmonella enterica subsp. enterica serovar Typhimurium str. SL1344 | 216597.6]
Salmonella_enterica	001369	GCF_016454605.1_ASM1645460v1	NZ_CP051404.1	lcl|NZ_CP051404.1_prot_WP_001094910.1_588	Chromosome	none	626926	627864	fig|216597.6.peg.3591|SL1344_3217|VBISalEnt88447_3591| Threonine catabolic operon transcriptional activator TdcA [Salmonella enterica subsp. enterica serovar Typhimurium str. SL1344 | 216597.6]
Salmonella_enterica	001369	GCF_016454645.1_ASM1645464v1	NZ_CP051410.1	lcl|NZ_CP051410.1_prot_WP_001094907.1_586	Chromosome	none	622227	623165	fig|216597.6.peg.3591|SL1344_3217|VBISalEnt88447_3591| Threonine catabolic operon transcriptional activator TdcA [Salmonella enterica subsp. enterica serovar Typhimurium str. SL1344 | 216597.6]
Salmonella_enterica	001369	GCF_016454665.1_ASM1645466v1	NZ_CP051413.1	lcl|NZ_CP051413.1_prot_WP_001094907.1_722	Chromosome	none	770811	771749	fig|216597.6.peg.3591|SL1344_3217|VBISalEnt88447_3591| Threonine catabolic operon transcriptional activator TdcA [Salmonella enterica subsp. enterica serovar Typhimurium str. SL1344 | 216597.6]
Salmonella_enterica	001369	GCF_016454705.1_ASM1645470v1	NZ_CP051416.1	lcl|NZ_CP051416.1_prot_WP_001094907.1_577	Chromosome	none	618113	619051	fig|216597.6.peg.3591|SL1344_3217|VBISalEnt88447_3591| Threonine catabolic operon transcriptional activator TdcA [Salmonella enterica subsp. enterica serovar Typhimurium str. SL1344 | 216597.6]
Salmonella_enterica	001369	GCF_016454725.1_ASM1645472v1	NZ_CP051425.1	lcl|NZ_CP051425.1_prot_WP_001094910.1_3820	Chromosome	none	4083204	4084142	fig|216597.6.peg.3591|SL1344_3217|VBISalEnt88447_3591| Threonine catabolic operon transcriptional activator TdcA [Salmonella enterica subsp. enterica serovar Typhimurium str. SL1344 | 216597.6]
Salmonella_enterica	001369	GCF_016454765.1_ASM1645476v1	NZ_CP053048.1	lcl|NZ_CP053048.1_prot_WP_001094907.1_609	Chromosome	none	642708	643646	fig|216597.6.peg.3591|SL1344_3217|VBISalEnt88447_3591| Threonine catabolic operon transcriptional activator TdcA [Salmonella enterica subsp. enterica serovar Typhimurium str. SL1344 | 216597.6]
Salmonella_enterica	001369	GCF_016454785.1_ASM1645478v1	NZ_CP053055.1	lcl|NZ_CP053055.1_prot_WP_001094907.1_613	Chromosome	none	646939	647877	fig|216597.6.peg.3591|SL1344_3217|VBISalEnt88447_3591| Threonine catabolic operon transcriptional activator TdcA [Salmonella enterica subsp. enterica serovar Typhimurium str. SL1344 | 216597.6]
Salmonella_enterica	001369	GCF_016638525.1_ASM1663852v1	NZ_CP067339.1	lcl|NZ_CP067339.1_prot_WP_001094910.1_588	Chromosome	none	627055	627993	fig|216597.6.peg.3591|SL1344_3217|VBISalEnt88447_3591| Threonine catabolic operon transcriptional activator TdcA [Salmonella enterica subsp. enterica serovar Typhimurium str. SL1344 | 216597.6]
Salmonella_enterica	001369	GCF_016638585.1_ASM1663858v1	NZ_CP067337.1	lcl|NZ_CP067337.1_prot_WP_038397585.1_513	Chromosome	none	538847	539785	fig|216597.6.peg.3591|SL1344_3217|VBISalEnt88447_3591| Threonine catabolic operon transcriptional activator TdcA [Salmonella enterica subsp. enterica serovar Typhimurium str. SL1344 | 216597.6]
Salmonella_enterica	001369	GCF_016839205.1_ASM1683920v1	NZ_CP069297.1	lcl|NZ_CP069297.1_prot_WP_001094907.1_580	Chromosome	none	620965	621903	fig|216597.6.peg.3591|SL1344_3217|VBISalEnt88447_3591| Threonine catabolic operon transcriptional activator TdcA [Salmonella enterica subsp. enterica serovar Typhimurium str. SL1344 | 216597.6]
Salmonella_enterica	001369	GCF_016864495.1_ASM1686449v1	NZ_CP043907.1	lcl|NZ_CP043907.1_prot_WP_001094910.1_1314	Chromosome	none	1389281	1390219	fig|216597.6.peg.3591|SL1344_3217|VBISalEnt88447_3591| Threonine catabolic operon transcriptional activator TdcA [Salmonella enterica subsp. enterica serovar Typhimurium str. SL1344 | 216597.6]
Salmonella_enterica	001369	GCF_016864955.1_ASM1686495v1	NZ_CP063140.1	lcl|NZ_CP063140.1_prot_WP_001094907.1_569	Chromosome	none	603569	604507	fig|216597.6.peg.3591|SL1344_3217|VBISalEnt88447_3591| Threonine catabolic operon transcriptional activator TdcA [Salmonella enterica subsp. enterica serovar Typhimurium str. SL1344 | 216597.6]
Salmonella_enterica	001369	GCF_016889645.1_ASM1688964v1	NZ_CP069518.1	lcl|NZ_CP069518.1_prot_WP_001094907.1_592	Chromosome	none	614085	615023	fig|216597.6.peg.3591|SL1344_3217|VBISalEnt88447_3591| Threonine catabolic operon transcriptional activator TdcA [Salmonella enterica subsp. enterica serovar Typhimurium str. SL1344 | 216597.6]
Salmonella_enterica	001369	GCF_016903075.1_ASM1690307v1	NZ_CP070222.1	lcl|NZ_CP070222.1_prot_WP_001094907.1_579	Chromosome	none	616366	617304	fig|216597.6.peg.3591|SL1344_3217|VBISalEnt88447_3591| Threonine catabolic operon transcriptional activator TdcA [Salmonella enterica subsp. enterica serovar Typhimurium str. SL1344 | 216597.6]
Salmonella_enterica	001369	GCF_016952595.1_ASM1695259v1	NZ_CP051363.1	lcl|NZ_CP051363.1_prot_WP_001094910.1_593	Chromosome	none	632231	633169	fig|216597.6.peg.3591|SL1344_3217|VBISalEnt88447_3591| Threonine catabolic operon transcriptional activator TdcA [Salmonella enterica subsp. enterica serovar Typhimurium str. SL1344 | 216597.6]
Salmonella_enterica	001369	GCF_017094605.1_ASM1709460v1	NZ_CP064919.1	lcl|NZ_CP064919.1_prot_WP_001094910.1_3268	Chromosome	none	3418041	3418979	fig|216597.6.peg.3591|SL1344_3217|VBISalEnt88447_3591| Threonine catabolic operon transcriptional activator TdcA [Salmonella enterica subsp. enterica serovar Typhimurium str. SL1344 | 216597.6]
Salmonella_enterica	001369	GCF_017893505.1_ASM1789350v1	NZ_CP067091.1	lcl|NZ_CP067091.1_prot_WP_001094910.1_3184	Chromosome	none	3350520	3351458	fig|216597.6.peg.3591|SL1344_3217|VBISalEnt88447_3591| Threonine catabolic operon transcriptional activator TdcA [Salmonella enterica subsp. enterica serovar Typhimurium str. SL1344 | 216597.6]
Salmonella_enterica	001369	GCF_017893625.1_ASM1789362v1	NZ_CP067397.1	lcl|NZ_CP067397.1_prot_WP_001094910.1_3183	Chromosome	none	3351252	3352190	fig|216597.6.peg.3591|SL1344_3217|VBISalEnt88447_3591| Threonine catabolic operon transcriptional activator TdcA [Salmonella enterica subsp. enterica serovar Typhimurium str. SL1344 | 216597.6]
Salmonella_enterica	001369	GCF_018310415.1_ASM1831041v1	NZ_CP074094.1	lcl|NZ_CP074094.1_prot_WP_001094907.1_3249	Chromosome	none	3412749	3413687	fig|216597.6.peg.3591|SL1344_3217|VBISalEnt88447_3591| Threonine catabolic operon transcriptional activator TdcA [Salmonella enterica subsp. enterica serovar Typhimurium str. SL1344 | 216597.6]
Salmonella_enterica	001369	GCF_018310435.1_ASM1831043v1	NZ_CP074098.1	lcl|NZ_CP074098.1_prot_WP_001094907.1_3248	Chromosome	none	3412859	3413797	fig|216597.6.peg.3591|SL1344_3217|VBISalEnt88447_3591| Threonine catabolic operon transcriptional activator TdcA [Salmonella enterica subsp. enterica serovar Typhimurium str. SL1344 | 216597.6]
Salmonella_enterica	001369	GCF_018310455.1_ASM1831045v1	NZ_CP074096.1	lcl|NZ_CP074096.1_prot_WP_001094907.1_3248	Chromosome	none	3412832	3413770	fig|216597.6.peg.3591|SL1344_3217|VBISalEnt88447_3591| Threonine catabolic operon transcriptional activator TdcA [Salmonella enterica subsp. enterica serovar Typhimurium str. SL1344 | 216597.6]
Salmonella_enterica	001369	GCF_018326605.1_ASM1832660v1	NZ_CP074092.1	lcl|NZ_CP074092.1_prot_WP_001094910.1_3248	Chromosome	none	3412480	3413418	fig|216597.6.peg.3591|SL1344_3217|VBISalEnt88447_3591| Threonine catabolic operon transcriptional activator TdcA [Salmonella enterica subsp. enterica serovar Typhimurium str. SL1344 | 216597.6]
Salmonella_enterica	001369	GCF_018336435.1_ASM1833643v1	NZ_CP047424.1	lcl|NZ_CP047424.1_prot_WP_001094907.1_404	Chromosome	none	433169	434107	fig|216597.6.peg.3591|SL1344_3217|VBISalEnt88447_3591| Threonine catabolic operon transcriptional activator TdcA [Salmonella enterica subsp. enterica serovar Typhimurium str. SL1344 | 216597.6]
Salmonella_enterica	001369	GCF_018340585.1_ASM1834058v1	NZ_CP073715.1	lcl|NZ_CP073715.1_prot_WP_001094907.1_580	Chromosome	none	620869	621807	fig|216597.6.peg.3591|SL1344_3217|VBISalEnt88447_3591| Threonine catabolic operon transcriptional activator TdcA [Salmonella enterica subsp. enterica serovar Typhimurium str. SL1344 | 216597.6]
Salmonella_enterica	001369	GCF_018460045.1_ASM1846004v1	NZ_CP075372.1	lcl|NZ_CP075372.1_prot_WP_001094910.1_593	Chromosome	none	632886	633824	fig|216597.6.peg.3591|SL1344_3217|VBISalEnt88447_3591| Threonine catabolic operon transcriptional activator TdcA [Salmonella enterica subsp. enterica serovar Typhimurium str. SL1344 | 216597.6]
Salmonella_enterica	001369	GCF_019063905.1_ASM1906390v1	NZ_CP077680.1	lcl|NZ_CP077680.1_prot_WP_001094907.1_4116	Chromosome	none	4350433	4351371	fig|216597.6.peg.3591|SL1344_3217|VBISalEnt88447_3591| Threonine catabolic operon transcriptional activator TdcA [Salmonella enterica subsp. enterica serovar Typhimurium str. SL1344 | 216597.6]
Salmonella_enterica	001369	GCF_019222725.1_ASM1922272v1	NZ_CP078142.1	lcl|NZ_CP078142.1_prot_WP_023246612.1_576	Chromosome	none	604247	605185	fig|216597.6.peg.3591|SL1344_3217|VBISalEnt88447_3591| Threonine catabolic operon transcriptional activator TdcA [Salmonella enterica subsp. enterica serovar Typhimurium str. SL1344 | 216597.6]
Salmonella_enterica	001369	GCF_019334505.1_ASM1933450v1	NZ_CP079713.1	lcl|NZ_CP079713.1_prot_WP_038397585.1_3480	Chromosome	none	3747570	3748508	fig|216597.6.peg.3591|SL1344_3217|VBISalEnt88447_3591| Threonine catabolic operon transcriptional activator TdcA [Salmonella enterica subsp. enterica serovar Typhimurium str. SL1344 | 216597.6]
Salmonella_enterica	001369	GCF_019339425.1_ASM1933942v1	NZ_CP079839.1	lcl|NZ_CP079839.1_prot_WP_001094907.1_721	Chromosome	none	754408	755346	fig|216597.6.peg.3591|SL1344_3217|VBISalEnt88447_3591| Threonine catabolic operon transcriptional activator TdcA [Salmonella enterica subsp. enterica serovar Typhimurium str. SL1344 | 216597.6]
Salmonella_enterica	001369	GCF_019339445.1_ASM1933944v1	NZ_CP079836.1	lcl|NZ_CP079836.1_prot_WP_001094907.1_561	Chromosome	none	596936	597874	fig|216597.6.peg.3591|SL1344_3217|VBISalEnt88447_3591| Threonine catabolic operon transcriptional activator TdcA [Salmonella enterica subsp. enterica serovar Typhimurium str. SL1344 | 216597.6]
Salmonella_enterica	001369	GCF_019339465.1_ASM1933946v1	NZ_CP079838.1	lcl|NZ_CP079838.1_prot_WP_001094907.1_561	Chromosome	none	596957	597895	fig|216597.6.peg.3591|SL1344_3217|VBISalEnt88447_3591| Threonine catabolic operon transcriptional activator TdcA [Salmonella enterica subsp. enterica serovar Typhimurium str. SL1344 | 216597.6]
Salmonella_enterica	001369	GCF_019339485.1_ASM1933948v1	NZ_CP079837.1	lcl|NZ_CP079837.1_prot_WP_001094907.1_539	Chromosome	none	578249	579187	fig|216597.6.peg.3591|SL1344_3217|VBISalEnt88447_3591| Threonine catabolic operon transcriptional activator TdcA [Salmonella enterica subsp. enterica serovar Typhimurium str. SL1344 | 216597.6]
Salmonella_enterica	001369	GCF_019426245.1_ASM1942624v1	NZ_CP066851.1	lcl|NZ_CP066851.1_prot_WP_001094904.1_4033	Chromosome	none	4268614	4269552	gi|29143502|ref|NP_806844.1| DNA-binding transcriptional activator TdcA [Salmonella enterica subsp. enterica serovar Typhi str. Ty2]
Salmonella_enterica	001369	GCF_019428465.1_ASM1942846v1	NZ_CP080091.1	lcl|NZ_CP080091.1_prot_WP_001094907.1_578	Chromosome	none	618301	619239	fig|216597.6.peg.3591|SL1344_3217|VBISalEnt88447_3591| Threonine catabolic operon transcriptional activator TdcA [Salmonella enterica subsp. enterica serovar Typhimurium str. SL1344 | 216597.6]
Salmonella_enterica	001369	GCF_019468645.1_ASM1946864v1	NZ_CP080513.1	lcl|NZ_CP080513.1_prot_WP_001094907.1_4471	Chromosome	none	4675527	4676465	fig|216597.6.peg.3591|SL1344_3217|VBISalEnt88447_3591| Threonine catabolic operon transcriptional activator TdcA [Salmonella enterica subsp. enterica serovar Typhimurium str. SL1344 | 216597.6]
Salmonella_enterica	001369	GCF_019469485.1_ASM1946948v1	NZ_CP051213.1	lcl|NZ_CP051213.1_prot_WP_001094907.1_650	Chromosome	none	695219	696157	fig|216597.6.peg.3591|SL1344_3217|VBISalEnt88447_3591| Threonine catabolic operon transcriptional activator TdcA [Salmonella enterica subsp. enterica serovar Typhimurium str. SL1344 | 216597.6]
Salmonella_enterica	001369	GCF_019645915.1_ASM1964591v1	NZ_CP080960.1	lcl|NZ_CP080960.1_prot_WP_001094904.1_3125	Chromosome	none	3236258	3237196	gi|29143502|ref|NP_806844.1| DNA-binding transcriptional activator TdcA [Salmonella enterica subsp. enterica serovar Typhi str. Ty2]
Salmonella_enterica	001369	GCF_019670145.1_ASM1967014v1	NZ_AP023288.1	lcl|NZ_AP023288.1_prot_WP_001094910.1_619	Chromosome	none	649214	650152	fig|216597.6.peg.3591|SL1344_3217|VBISalEnt88447_3591| Threonine catabolic operon transcriptional activator TdcA [Salmonella enterica subsp. enterica serovar Typhimurium str. SL1344 | 216597.6]
Salmonella_enterica	001369	GCF_019670165.1_ASM1967016v1	NZ_AP023289.1	lcl|NZ_AP023289.1_prot_WP_001094910.1_594	Chromosome	none	631691	632629	fig|216597.6.peg.3591|SL1344_3217|VBISalEnt88447_3591| Threonine catabolic operon transcriptional activator TdcA [Salmonella enterica subsp. enterica serovar Typhimurium str. SL1344 | 216597.6]
Salmonella_enterica	001369	GCF_019670185.1_ASM1967018v1	NZ_AP023290.1	lcl|NZ_AP023290.1_prot_WP_001094910.1_593	Chromosome	none	631691	632629	fig|216597.6.peg.3591|SL1344_3217|VBISalEnt88447_3591| Threonine catabolic operon transcriptional activator TdcA [Salmonella enterica subsp. enterica serovar Typhimurium str. SL1344 | 216597.6]
Salmonella_enterica	001369	GCF_019670205.1_ASM1967020v1	NZ_AP023291.1	lcl|NZ_AP023291.1_prot_WP_001094910.1_593	Chromosome	none	631687	632625	fig|216597.6.peg.3591|SL1344_3217|VBISalEnt88447_3591| Threonine catabolic operon transcriptional activator TdcA [Salmonella enterica subsp. enterica serovar Typhimurium str. SL1344 | 216597.6]
Salmonella_enterica	001369	GCF_019670225.1_ASM1967022v1	NZ_AP023292.1	lcl|NZ_AP023292.1_prot_WP_001094910.1_593	Chromosome	none	631691	632629	fig|216597.6.peg.3591|SL1344_3217|VBISalEnt88447_3591| Threonine catabolic operon transcriptional activator TdcA [Salmonella enterica subsp. enterica serovar Typhimurium str. SL1344 | 216597.6]
Salmonella_enterica	001369	GCF_019670245.1_ASM1967024v1	NZ_AP023294.1	lcl|NZ_AP023294.1_prot_WP_001094910.1_593	Chromosome	none	631689	632627	fig|216597.6.peg.3591|SL1344_3217|VBISalEnt88447_3591| Threonine catabolic operon transcriptional activator TdcA [Salmonella enterica subsp. enterica serovar Typhimurium str. SL1344 | 216597.6]
Salmonella_enterica	001369	GCF_019670265.1_ASM1967026v1	NZ_AP023299.1	lcl|NZ_AP023299.1_prot_WP_001094910.1_593	Chromosome	none	631691	632629	fig|216597.6.peg.3591|SL1344_3217|VBISalEnt88447_3591| Threonine catabolic operon transcriptional activator TdcA [Salmonella enterica subsp. enterica serovar Typhimurium str. SL1344 | 216597.6]
Salmonella_enterica	001369	GCF_019670285.1_ASM1967028v1	NZ_AP023300.1	lcl|NZ_AP023300.1_prot_WP_001094910.1_593	Chromosome	none	631691	632629	fig|216597.6.peg.3591|SL1344_3217|VBISalEnt88447_3591| Threonine catabolic operon transcriptional activator TdcA [Salmonella enterica subsp. enterica serovar Typhimurium str. SL1344 | 216597.6]
Salmonella_enterica	001369	GCF_019670305.1_ASM1967030v1	NZ_AP023303.1	lcl|NZ_AP023303.1_prot_WP_001094910.1_593	Chromosome	none	631691	632629	fig|216597.6.peg.3591|SL1344_3217|VBISalEnt88447_3591| Threonine catabolic operon transcriptional activator TdcA [Salmonella enterica subsp. enterica serovar Typhimurium str. SL1344 | 216597.6]
Salmonella_enterica	001369	GCF_019670325.1_ASM1967032v1	NZ_AP023304.1	lcl|NZ_AP023304.1_prot_WP_001094910.1_594	Chromosome	none	633028	633966	fig|216597.6.peg.3591|SL1344_3217|VBISalEnt88447_3591| Threonine catabolic operon transcriptional activator TdcA [Salmonella enterica subsp. enterica serovar Typhimurium str. SL1344 | 216597.6]
Salmonella_enterica	001369	GCF_019670345.1_ASM1967034v1	NZ_AP023306.1	lcl|NZ_AP023306.1_prot_WP_001094910.1_593	Chromosome	none	631691	632629	fig|216597.6.peg.3591|SL1344_3217|VBISalEnt88447_3591| Threonine catabolic operon transcriptional activator TdcA [Salmonella enterica subsp. enterica serovar Typhimurium str. SL1344 | 216597.6]
Salmonella_enterica	001369	GCF_019670365.1_ASM1967036v1	NZ_AP023309.1	lcl|NZ_AP023309.1_prot_WP_001094910.1_593	Chromosome	none	631657	632595	fig|216597.6.peg.3591|SL1344_3217|VBISalEnt88447_3591| Threonine catabolic operon transcriptional activator TdcA [Salmonella enterica subsp. enterica serovar Typhimurium str. SL1344 | 216597.6]
Salmonella_enterica	001369	GCF_019670385.1_ASM1967038v1	NZ_AP023311.1	lcl|NZ_AP023311.1_prot_WP_001094910.1_593	Chromosome	none	631691	632629	fig|216597.6.peg.3591|SL1344_3217|VBISalEnt88447_3591| Threonine catabolic operon transcriptional activator TdcA [Salmonella enterica subsp. enterica serovar Typhimurium str. SL1344 | 216597.6]
Salmonella_enterica	001369	GCF_019670405.1_ASM1967040v1	NZ_AP023313.1	lcl|NZ_AP023313.1_prot_WP_001094910.1_593	Chromosome	none	631687	632625	fig|216597.6.peg.3591|SL1344_3217|VBISalEnt88447_3591| Threonine catabolic operon transcriptional activator TdcA [Salmonella enterica subsp. enterica serovar Typhimurium str. SL1344 | 216597.6]
Salmonella_enterica	001369	GCF_019670425.1_ASM1967042v1	NZ_AP023315.1	lcl|NZ_AP023315.1_prot_WP_001094910.1_593	Chromosome	none	631665	632603	fig|216597.6.peg.3591|SL1344_3217|VBISalEnt88447_3591| Threonine catabolic operon transcriptional activator TdcA [Salmonella enterica subsp. enterica serovar Typhimurium str. SL1344 | 216597.6]
Salmonella_enterica	001369	GCF_019670445.1_ASM1967044v1	NZ_AP023317.1	lcl|NZ_AP023317.1_prot_WP_001094910.1_593	Chromosome	none	631688	632626	fig|216597.6.peg.3591|SL1344_3217|VBISalEnt88447_3591| Threonine catabolic operon transcriptional activator TdcA [Salmonella enterica subsp. enterica serovar Typhimurium str. SL1344 | 216597.6]
Salmonella_enterica	001369	GCF_019670465.1_ASM1967046v1	NZ_AP023319.1	lcl|NZ_AP023319.1_prot_WP_001094910.1_593	Chromosome	none	631691	632629	fig|216597.6.peg.3591|SL1344_3217|VBISalEnt88447_3591| Threonine catabolic operon transcriptional activator TdcA [Salmonella enterica subsp. enterica serovar Typhimurium str. SL1344 | 216597.6]
Salmonella_enterica	001369	GCF_019710375.1_ASM1971037v1	NZ_CP081187.1	lcl|NZ_CP081187.1_prot_WP_001094910.1_592	Chromosome	none	631394	632332	fig|216597.6.peg.3591|SL1344_3217|VBISalEnt88447_3591| Threonine catabolic operon transcriptional activator TdcA [Salmonella enterica subsp. enterica serovar Typhimurium str. SL1344 | 216597.6]
Salmonella_enterica	001369	GCF_019710395.1_ASM1971039v1	NZ_CP081189.1	lcl|NZ_CP081189.1_prot_WP_001094910.1_593	Chromosome	none	631594	632532	fig|216597.6.peg.3591|SL1344_3217|VBISalEnt88447_3591| Threonine catabolic operon transcriptional activator TdcA [Salmonella enterica subsp. enterica serovar Typhimurium str. SL1344 | 216597.6]
Salmonella_enterica	001369	GCF_900086565.1_39641_H02	NZ_LT571437.1	lcl|NZ_LT571437.1_prot_WP_001094907.1_590	Chromosome	none	626851	627789	fig|216597.6.peg.3591|SL1344_3217|VBISalEnt88447_3591| Threonine catabolic operon transcriptional activator TdcA [Salmonella enterica subsp. enterica serovar Typhimurium str. SL1344 | 216597.6]
Salmonella_enterica	001369	GCF_900166885.1_39674_D01	NZ_LT795114.1	lcl|NZ_LT795114.1_prot_WP_001094910.1_594	Chromosome	none	631589	632527	fig|216597.6.peg.3591|SL1344_3217|VBISalEnt88447_3591| Threonine catabolic operon transcriptional activator TdcA [Salmonella enterica subsp. enterica serovar Typhimurium str. SL1344 | 216597.6]
Salmonella_enterica	001369	GCF_900184385.1_STMU2UK	NZ_LT855376.1	lcl|NZ_LT855376.1_prot_WP_001094910.1_3193	Chromosome	none	3366215	3367153	fig|216597.6.peg.3591|SL1344_3217|VBISalEnt88447_3591| Threonine catabolic operon transcriptional activator TdcA [Salmonella enterica subsp. enterica serovar Typhimurium str. SL1344 | 216597.6]
Salmonella_enterica	001369	GCF_900185485.1_BL60006	NZ_LT882486.1	lcl|NZ_LT882486.1_prot_WP_001094904.1_3827	Chromosome	none	3996592	3997530	gi|29143502|ref|NP_806844.1| DNA-binding transcriptional activator TdcA [Salmonella enterica subsp. enterica serovar Typhi str. Ty2]
Salmonella_enterica	001369	GCF_900205255.1_1554	NZ_LT905064.1	lcl|NZ_LT905064.1_prot_WP_001094904.1_570	Chromosome	none	603925	604863	gi|29143502|ref|NP_806844.1| DNA-binding transcriptional activator TdcA [Salmonella enterica subsp. enterica serovar Typhi str. Ty2]
Salmonella_enterica	001369	GCF_900205265.1_lupe_GEN0059_5	NZ_LT905063.1	lcl|NZ_LT905063.1_prot_WP_001094904.1_570	Chromosome	none	603974	604912	gi|29143502|ref|NP_806844.1| DNA-binding transcriptional activator TdcA [Salmonella enterica subsp. enterica serovar Typhi str. Ty2]
Salmonella_enterica	001369	GCF_900205275.1_403Ty	NZ_LT905062.1	lcl|NZ_LT905062.1_prot_WP_001094904.1_2003	Chromosome	none	2043455	2044393	gi|29143502|ref|NP_806844.1| DNA-binding transcriptional activator TdcA [Salmonella enterica subsp. enterica serovar Typhi str. Ty2]
Salmonella_enterica	001369	GCF_900205295.1_E98-3139	NZ_LT905143.1	lcl|NZ_LT905143.1_prot_WP_001094904.1_4183	Chromosome	none	4409234	4410172	gi|29143502|ref|NP_806844.1| DNA-binding transcriptional activator TdcA [Salmonella enterica subsp. enterica serovar Typhi str. Ty2]
Salmonella_enterica	001369	GCF_900477895.1_47022_G01	NZ_LS483455.1	lcl|NZ_LS483455.1_prot_WP_001094907.1_554	Chromosome	none	597580	598518	fig|216597.6.peg.3591|SL1344_3217|VBISalEnt88447_3591| Threonine catabolic operon transcriptional activator TdcA [Salmonella enterica subsp. enterica serovar Typhimurium str. SL1344 | 216597.6]
Salmonella_enterica	001369	GCF_900477905.1_46983_G02	NZ_LS483457.1	lcl|NZ_LS483457.1_prot_WP_001094907.1_558	Chromosome	none	598735	599673	fig|216597.6.peg.3591|SL1344_3217|VBISalEnt88447_3591| Threonine catabolic operon transcriptional activator TdcA [Salmonella enterica subsp. enterica serovar Typhimurium str. SL1344 | 216597.6]
Salmonella_enterica	001369	GCF_900478065.1_50681_B01	NZ_LS483465.1	lcl|NZ_LS483465.1_prot_WP_001094907.1_584	Chromosome	none	624725	625663	fig|216597.6.peg.3591|SL1344_3217|VBISalEnt88447_3591| Threonine catabolic operon transcriptional activator TdcA [Salmonella enterica subsp. enterica serovar Typhimurium str. SL1344 | 216597.6]
Salmonella_enterica	001369	GCF_901457615.1_ERS3381924	NZ_LR590081.1	lcl|NZ_LR590081.1_prot_WP_001094904.1_4125	Chromosome	none	4274231	4275169	gi|29143502|ref|NP_806844.1| DNA-binding transcriptional activator TdcA [Salmonella enterica subsp. enterica serovar Typhi str. Ty2]
Salmonella_enterica	001369	GCF_901457625.1_ERS3381927	NZ_LR590082.1	lcl|NZ_LR590082.1_prot_WP_001094904.1_4121	Chromosome	none	4272338	4273276	gi|29143502|ref|NP_806844.1| DNA-binding transcriptional activator TdcA [Salmonella enterica subsp. enterica serovar Typhi str. Ty2]
Salmonella_enterica	001369	GCF_903989485.1_5eeca14952c4e123c759a485	NZ_LR861808.1	lcl|NZ_LR861808.1_prot_WP_001094910.1_3321	Chromosome	none	3472129	3473067	fig|216597.6.peg.3591|SL1344_3217|VBISalEnt88447_3591| Threonine catabolic operon transcriptional activator TdcA [Salmonella enterica subsp. enterica serovar Typhimurium str. SL1344 | 216597.6]
Salmonella_enterica	001369	GCF_903992995.2_5eeca14952c4e123c759a442	NZ_LR862421.1	lcl|NZ_LR862421.1_prot_WP_001094910.1_3268	Chromosome	none	3417699	3418637	fig|216597.6.peg.3591|SL1344_3217|VBISalEnt88447_3591| Threonine catabolic operon transcriptional activator TdcA [Salmonella enterica subsp. enterica serovar Typhimurium str. SL1344 | 216597.6]
Salmonella_enterica	001369	GCF_904129595.1_S.Tm_LT2p22_assembled	NZ_LR881463.1	lcl|NZ_LR881463.1_prot_WP_001094910.1_4067	Chromosome	none	4299426	4300364	fig|216597.6.peg.3591|SL1344_3217|VBISalEnt88447_3591| Threonine catabolic operon transcriptional activator TdcA [Salmonella enterica subsp. enterica serovar Typhimurium str. SL1344 | 216597.6]
Salmonella_enterica	001369	GCF_907163145.1_AUSMDU00027944	NZ_OU015340.1	lcl|NZ_OU015340.1_prot_WP_001094910.1_3846	Chromosome	none	3910320	3911258	fig|216597.6.peg.3591|SL1344_3217|VBISalEnt88447_3591| Threonine catabolic operon transcriptional activator TdcA [Salmonella enterica subsp. enterica serovar Typhimurium str. SL1344 | 216597.6]
Salmonella_enterica	001369	GCF_907163175.1_AUSMDU00004549	NZ_OU015323.1	lcl|NZ_OU015323.1_prot_WP_001094910.1_3820	Chromosome	none	3884953	3885891	fig|216597.6.peg.3591|SL1344_3217|VBISalEnt88447_3591| Threonine catabolic operon transcriptional activator TdcA [Salmonella enterica subsp. enterica serovar Typhimurium str. SL1344 | 216597.6]
Salmonella_enterica	001369	GCF_907163195.1_AUSMDU00027951	NZ_OU015328.1	lcl|NZ_OU015328.1_prot_WP_001094910.1_599	Chromosome	none	633679	634617	fig|216597.6.peg.3591|SL1344_3217|VBISalEnt88447_3591| Threonine catabolic operon transcriptional activator TdcA [Salmonella enterica subsp. enterica serovar Typhimurium str. SL1344 | 216597.6]
Salmonella_enterica	001369	GCF_907163245.1_AUSMDU00007171	NZ_OU015342.1	lcl|NZ_OU015342.1_prot_WP_001094910.1_593	Chromosome	none	631459	632397	fig|216597.6.peg.3591|SL1344_3217|VBISalEnt88447_3591| Threonine catabolic operon transcriptional activator TdcA [Salmonella enterica subsp. enterica serovar Typhimurium str. SL1344 | 216597.6]
Salmonella_enterica	001390	GCF_000006945.2_ASM694v2	NC_003197.2	lcl|NC_003197.2_prot_NP_462440.1_3428	Chromosome	none	3708640	3709746	fig|588858.6.peg.3895|STM14_4260|VBISalEnt101322_3895| Aspartate-semialdehyde dehydrogenase (EC 1.2.1.11) [Salmonella enterica subsp. enterica serovar Typhimurium str. 14028S | 588858.6]
Salmonella_enterica	001390	GCF_000007545.1_ASM754v1	NC_004631.1	lcl|NC_004631.1_prot_WP_000799940.1_3930	Chromosome	none	4120823	4121929	fig|588858.6.peg.3895|STM14_4260|VBISalEnt101322_3895| Aspartate-semialdehyde dehydrogenase (EC 1.2.1.11) [Salmonella enterica subsp. enterica serovar Typhimurium str. 14028S | 588858.6]
Salmonella_enterica	001390	GCF_000008105.1_ASM810v1	NC_006905.1	lcl|NC_006905.1_prot_WP_000799940.1_3523	Chromosome	none	3661932	3663038	fig|588858.6.peg.3895|STM14_4260|VBISalEnt101322_3895| Aspartate-semialdehyde dehydrogenase (EC 1.2.1.11) [Salmonella enterica subsp. enterica serovar Typhimurium str. 14028S | 588858.6]
Salmonella_enterica	001390	GCF_000009505.1_ASM950v1	NC_011294.1	lcl|NC_011294.1_prot_WP_000799940.1_3422	Chromosome	none	3589200	3590306	fig|588858.6.peg.3895|STM14_4260|VBISalEnt101322_3895| Aspartate-semialdehyde dehydrogenase (EC 1.2.1.11) [Salmonella enterica subsp. enterica serovar Typhimurium str. 14028S | 588858.6]
Salmonella_enterica	001390	GCF_000009525.1_ASM952v1	NC_011274.1	lcl|NC_011274.1_prot_WP_000799943.1_3852	Chromosome	none	4108125	4109231	fig|588858.6.peg.3895|STM14_4260|VBISalEnt101322_3895| Aspartate-semialdehyde dehydrogenase (EC 1.2.1.11) [Salmonella enterica subsp. enterica serovar Typhimurium str. 14028S | 588858.6]
Salmonella_enterica	001390	GCF_000011885.1_ASM1188v1	NC_006511.1	lcl|NC_006511.1_prot_WP_000799940.1_3356	Chromosome	none	3499034	3500140	fig|588858.6.peg.3895|STM14_4260|VBISalEnt101322_3895| Aspartate-semialdehyde dehydrogenase (EC 1.2.1.11) [Salmonella enterica subsp. enterica serovar Typhimurium str. 14028S | 588858.6]
Salmonella_enterica	001390	GCF_000016045.1_ASM1604v1	NC_011080.1	lcl|NC_011080.1_prot_WP_000799940.1_3514	Chromosome	none	3683142	3684248	fig|588858.6.peg.3895|STM14_4260|VBISalEnt101322_3895| Aspartate-semialdehyde dehydrogenase (EC 1.2.1.11) [Salmonella enterica subsp. enterica serovar Typhimurium str. 14028S | 588858.6]
Salmonella_enterica	001390	GCF_000018385.1_ASM1838v1	NC_012125.1	lcl|NC_012125.1_prot_WP_000799940.1_3493	Chromosome	none	3640413	3641519	fig|588858.6.peg.3895|STM14_4260|VBISalEnt101322_3895| Aspartate-semialdehyde dehydrogenase (EC 1.2.1.11) [Salmonella enterica subsp. enterica serovar Typhimurium str. 14028S | 588858.6]
Salmonella_enterica	001390	GCF_000018625.1_ASM1862v1	NC_010067.1	lcl|NC_010067.1_prot_WP_024132100.1_3752	Chromosome	none	4029458	4030564	fig|588858.6.peg.3895|STM14_4260|VBISalEnt101322_3895| Aspartate-semialdehyde dehydrogenase (EC 1.2.1.11) [Salmonella enterica subsp. enterica serovar Typhimurium str. 14028S | 588858.6]
Salmonella_enterica	001390	GCF_000018705.1_ASM1870v1	NC_010102.1	lcl|NC_010102.1_prot_WP_000799937.1_3504	Chromosome	none	3659823	3660929	fig|588858.6.peg.3895|STM14_4260|VBISalEnt101322_3895| Aspartate-semialdehyde dehydrogenase (EC 1.2.1.11) [Salmonella enterica subsp. enterica serovar Typhimurium str. 14028S | 588858.6]
Salmonella_enterica	001390	GCF_000020705.1_ASM2070v1	NC_011083.1	lcl|NC_011083.1_prot_WP_000799940.1_3557	Chromosome	none	3722031	3723137	fig|588858.6.peg.3895|STM14_4260|VBISalEnt101322_3895| Aspartate-semialdehyde dehydrogenase (EC 1.2.1.11) [Salmonella enterica subsp. enterica serovar Typhimurium str. 14028S | 588858.6]
Salmonella_enterica	001390	GCF_000020745.1_ASM2074v1	NC_011094.1	lcl|NC_011094.1_prot_WP_000799940.1_3427	Chromosome	none	3592579	3593685	fig|588858.6.peg.3895|STM14_4260|VBISalEnt101322_3895| Aspartate-semialdehyde dehydrogenase (EC 1.2.1.11) [Salmonella enterica subsp. enterica serovar Typhimurium str. 14028S | 588858.6]
Salmonella_enterica	001390	GCF_000020885.1_ASM2088v1	NC_011149.1	lcl|NC_011149.1_prot_WP_000799940.1_3419	Chromosome	none	3626245	3627351	fig|588858.6.peg.3895|STM14_4260|VBISalEnt101322_3895| Aspartate-semialdehyde dehydrogenase (EC 1.2.1.11) [Salmonella enterica subsp. enterica serovar Typhimurium str. 14028S | 588858.6]
Salmonella_enterica	001390	GCF_000020925.1_ASM2092v1	NC_011205.1	lcl|NC_011205.1_prot_WP_000799940.1_3607	Chromosome	none	3748383	3749489	fig|588858.6.peg.3895|STM14_4260|VBISalEnt101322_3895| Aspartate-semialdehyde dehydrogenase (EC 1.2.1.11) [Salmonella enterica subsp. enterica serovar Typhimurium str. 14028S | 588858.6]
Salmonella_enterica	001390	GCF_000022165.1_ASM2216v1	NC_016856.1	lcl|NC_016856.1_prot_WP_000799940.1_3555	Chromosome	none	3722327	3723433	fig|588858.6.peg.3895|STM14_4260|VBISalEnt101322_3895| Aspartate-semialdehyde dehydrogenase (EC 1.2.1.11) [Salmonella enterica subsp. enterica serovar Typhimurium str. 14028S | 588858.6]
Salmonella_enterica	001390	GCF_000026565.1_ASM2656v1	NC_011147.1	lcl|NC_011147.1_prot_WP_000799940.1_3353	Chromosome	none	3494710	3495816	fig|588858.6.peg.3895|STM14_4260|VBISalEnt101322_3895| Aspartate-semialdehyde dehydrogenase (EC 1.2.1.11) [Salmonella enterica subsp. enterica serovar Typhimurium str. 14028S | 588858.6]
Salmonella_enterica	001390	GCF_000027025.1_ASM2702v1	NC_016854.1	lcl|NC_016854.1_prot_WP_000799940.1_3577	Chromosome	none	3731501	3732607	fig|588858.6.peg.3895|STM14_4260|VBISalEnt101322_3895| Aspartate-semialdehyde dehydrogenase (EC 1.2.1.11) [Salmonella enterica subsp. enterica serovar Typhimurium str. 14028S | 588858.6]
Salmonella_enterica	001390	GCF_000188735.1_ASM18873v1	NC_016857.1	lcl|NC_016857.1_prot_WP_000799940.1_3569	Chromosome	none	3729951	3731057	fig|588858.6.peg.3895|STM14_4260|VBISalEnt101322_3895| Aspartate-semialdehyde dehydrogenase (EC 1.2.1.11) [Salmonella enterica subsp. enterica serovar Typhimurium str. 14028S | 588858.6]
Salmonella_enterica	001390	GCF_000188955.2_ASM18895v5	NZ_CP007530.1	lcl|NZ_CP007530.1_prot_WP_000799940.1_3139	Chromosome	none	3265892	3266998	fig|588858.6.peg.3895|STM14_4260|VBISalEnt101322_3895| Aspartate-semialdehyde dehydrogenase (EC 1.2.1.11) [Salmonella enterica subsp. enterica serovar Typhimurium str. 14028S | 588858.6]
Salmonella_enterica	001390	GCF_000195995.1_ASM19599v1	NC_003198.1	lcl|NC_003198.1_prot_WP_000799940.1_3975	Chromosome	none	4136176	4137282	fig|588858.6.peg.3895|STM14_4260|VBISalEnt101322_3895| Aspartate-semialdehyde dehydrogenase (EC 1.2.1.11) [Salmonella enterica subsp. enterica serovar Typhimurium str. 14028S | 588858.6]
Salmonella_enterica	001390	GCF_000210855.2_ASM21085v2	NC_016810.1	lcl|NC_016810.1_prot_WP_000799940.1_3569	Chromosome	none	3729950	3731056	fig|588858.6.peg.3895|STM14_4260|VBISalEnt101322_3895| Aspartate-semialdehyde dehydrogenase (EC 1.2.1.11) [Salmonella enterica subsp. enterica serovar Typhimurium str. 14028S | 588858.6]
Salmonella_enterica	001390	GCF_000213635.1_ASM21363v1	NC_016863.1	lcl|NC_016863.1_prot_WP_000799940.1_3489	Chromosome	none	3669933	3671039	fig|588858.6.peg.3895|STM14_4260|VBISalEnt101322_3895| Aspartate-semialdehyde dehydrogenase (EC 1.2.1.11) [Salmonella enterica subsp. enterica serovar Typhimurium str. 14028S | 588858.6]
Salmonella_enterica	001390	GCF_000235545.1_ASM23554v1	NC_016831.1	lcl|NC_016831.1_prot_WP_000799940.1_3833	Chromosome	none	4088624	4089730	fig|588858.6.peg.3895|STM14_4260|VBISalEnt101322_3895| Aspartate-semialdehyde dehydrogenase (EC 1.2.1.11) [Salmonella enterica subsp. enterica serovar Typhimurium str. 14028S | 588858.6]
Salmonella_enterica	001390	GCF_000238455.2_ASM23845v3	NZ_CP037893.1	lcl|NZ_CP037893.1_prot_WP_000799940.1_326	Chromosome	none	359020	360126	fig|588858.6.peg.3895|STM14_4260|VBISalEnt101322_3895| Aspartate-semialdehyde dehydrogenase (EC 1.2.1.11) [Salmonella enterica subsp. enterica serovar Typhimurium str. 14028S | 588858.6]
Salmonella_enterica	001390	GCF_000240905.2_ASM24090v3	NZ_CP019186.1	lcl|NZ_CP019186.1_prot_WP_000799940.1_286	Chromosome	none	317908	319014	fig|588858.6.peg.3895|STM14_4260|VBISalEnt101322_3895| Aspartate-semialdehyde dehydrogenase (EC 1.2.1.11) [Salmonella enterica subsp. enterica serovar Typhimurium str. 14028S | 588858.6]
Salmonella_enterica	001390	GCF_000245535.1_ASM24553v1	NC_016832.1	lcl|NC_016832.1_prot_WP_000799940.1_3922	Chromosome	none	4109346	4110452	fig|588858.6.peg.3895|STM14_4260|VBISalEnt101322_3895| Aspartate-semialdehyde dehydrogenase (EC 1.2.1.11) [Salmonella enterica subsp. enterica serovar Typhimurium str. 14028S | 588858.6]
Salmonella_enterica	001390	GCF_000252875.1_ASM25287v1	NC_017046.1	lcl|NC_017046.1_prot_WP_000799940.1_3568	Chromosome	none	3728780	3729886	fig|588858.6.peg.3895|STM14_4260|VBISalEnt101322_3895| Aspartate-semialdehyde dehydrogenase (EC 1.2.1.11) [Salmonella enterica subsp. enterica serovar Typhimurium str. 14028S | 588858.6]
Salmonella_enterica	001390	GCF_000258365.1_ASM25836v1	NC_017623.1	lcl|NC_017623.1_prot_WP_000799940.1_4138	Chromosome	none	4380012	4381118	fig|588858.6.peg.3895|STM14_4260|VBISalEnt101322_3895| Aspartate-semialdehyde dehydrogenase (EC 1.2.1.11) [Salmonella enterica subsp. enterica serovar Typhimurium str. 14028S | 588858.6]
Salmonella_enterica	001390	GCF_000271885.2_ASM27188v2	NZ_CP015923.1	lcl|NZ_CP015923.1_prot_WP_000799940.1_294	Chromosome	none	326121	327227	fig|588858.6.peg.3895|STM14_4260|VBISalEnt101322_3895| Aspartate-semialdehyde dehydrogenase (EC 1.2.1.11) [Salmonella enterica subsp. enterica serovar Typhimurium str. 14028S | 588858.6]
Salmonella_enterica	001390	GCF_000271905.2_ASM27190v2	NZ_CP015924.1	lcl|NZ_CP015924.1_prot_WP_000799940.1_294	Chromosome	none	326089	327195	fig|588858.6.peg.3895|STM14_4260|VBISalEnt101322_3895| Aspartate-semialdehyde dehydrogenase (EC 1.2.1.11) [Salmonella enterica subsp. enterica serovar Typhimurium str. 14028S | 588858.6]
Salmonella_enterica	001390	GCF_000272715.4_ASM27271v4	NZ_CP010283.1	lcl|NZ_CP010283.1_prot_WP_000799940.1_4597	Chromosome	none	4855222	4856328	fig|588858.6.peg.3895|STM14_4260|VBISalEnt101322_3895| Aspartate-semialdehyde dehydrogenase (EC 1.2.1.11) [Salmonella enterica subsp. enterica serovar Typhimurium str. 14028S | 588858.6]
Salmonella_enterica	001390	GCF_000272735.4_ASM27273v4	NZ_CP010281.1	lcl|NZ_CP010281.1_prot_WP_000799940.1_4033	Chromosome	none	4290069	4291175	fig|588858.6.peg.3895|STM14_4260|VBISalEnt101322_3895| Aspartate-semialdehyde dehydrogenase (EC 1.2.1.11) [Salmonella enterica subsp. enterica serovar Typhimurium str. 14028S | 588858.6]
Salmonella_enterica	001390	GCF_000272755.4_ASM27275v4	NZ_CP010282.1	lcl|NZ_CP010282.1_prot_WP_000799940.1_151	Chromosome	none	173083	174189	fig|588858.6.peg.3895|STM14_4260|VBISalEnt101322_3895| Aspartate-semialdehyde dehydrogenase (EC 1.2.1.11) [Salmonella enterica subsp. enterica serovar Typhimurium str. 14028S | 588858.6]
Salmonella_enterica	001390	GCF_000272775.4_ASM27277v4	NZ_CP010279.1	lcl|NZ_CP010279.1_prot_WP_000799940.1_3135	Chromosome	none	3234263	3235369	fig|588858.6.peg.3895|STM14_4260|VBISalEnt101322_3895| Aspartate-semialdehyde dehydrogenase (EC 1.2.1.11) [Salmonella enterica subsp. enterica serovar Typhimurium str. 14028S | 588858.6]
Salmonella_enterica	001390	GCF_000272815.2_ASM27281v2	NZ_CP009561.1	lcl|NZ_CP009561.1_prot_WP_000799940.1_761	Chromosome	none	797355	798461	fig|588858.6.peg.3895|STM14_4260|VBISalEnt101322_3895| Aspartate-semialdehyde dehydrogenase (EC 1.2.1.11) [Salmonella enterica subsp. enterica serovar Typhimurium str. 14028S | 588858.6]
Salmonella_enterica	001390	GCF_000272835.4_ASM27283v4	NZ_CP010284.1	lcl|NZ_CP010284.1_prot_WP_000799940.1_1052	Chromosome	none	1151888	1152994	fig|588858.6.peg.3895|STM14_4260|VBISalEnt101322_3895| Aspartate-semialdehyde dehydrogenase (EC 1.2.1.11) [Salmonella enterica subsp. enterica serovar Typhimurium str. 14028S | 588858.6]
Salmonella_enterica	001390	GCF_000272895.2_ASM27289v3	NZ_CP010280.1	lcl|NZ_CP010280.1_prot_WP_000799940.1_2970	Chromosome	none	3043912	3045018	fig|588858.6.peg.3895|STM14_4260|VBISalEnt101322_3895| Aspartate-semialdehyde dehydrogenase (EC 1.2.1.11) [Salmonella enterica subsp. enterica serovar Typhimurium str. 14028S | 588858.6]
Salmonella_enterica	001390	GCF_000280315.2_ASM28031v2	NZ_CP007598.1	lcl|NZ_CP007598.1_prot_WP_000799940.1_500	Chromosome	none	514406	515512	fig|588858.6.peg.3895|STM14_4260|VBISalEnt101322_3895| Aspartate-semialdehyde dehydrogenase (EC 1.2.1.11) [Salmonella enterica subsp. enterica serovar Typhimurium str. 14028S | 588858.6]
Salmonella_enterica	001390	GCF_000329365.2_ASM32936v2	NZ_CP007528.1	lcl|NZ_CP007528.1_prot_WP_000799940.1_607	Chromosome	none	679658	680764	fig|588858.6.peg.3895|STM14_4260|VBISalEnt101322_3895| Aspartate-semialdehyde dehydrogenase (EC 1.2.1.11) [Salmonella enterica subsp. enterica serovar Typhimurium str. 14028S | 588858.6]
Salmonella_enterica	001390	GCF_000330485.2_ASM33048v2	NZ_CP012347.1	lcl|NZ_CP012347.1_prot_WP_000799940.1_296	Chromosome	none	325185	326291	fig|588858.6.peg.3895|STM14_4260|VBISalEnt101322_3895| Aspartate-semialdehyde dehydrogenase (EC 1.2.1.11) [Salmonella enterica subsp. enterica serovar Typhimurium str. 14028S | 588858.6]
Salmonella_enterica	001390	GCF_000335875.2_ASM33587v2	NZ_CP011394.1	lcl|NZ_CP011394.1_prot_WP_000799940.1_298	Chromosome	none	329375	330481	fig|588858.6.peg.3895|STM14_4260|VBISalEnt101322_3895| Aspartate-semialdehyde dehydrogenase (EC 1.2.1.11) [Salmonella enterica subsp. enterica serovar Typhimurium str. 14028S | 588858.6]
Salmonella_enterica	001390	GCF_000335995.2_ASM33599v2	NZ_CP019035.1	lcl|NZ_CP019035.1_prot_WP_000799943.1_299	Chromosome	none	328927	330033	fig|588858.6.peg.3895|STM14_4260|VBISalEnt101322_3895| Aspartate-semialdehyde dehydrogenase (EC 1.2.1.11) [Salmonella enterica subsp. enterica serovar Typhimurium str. 14028S | 588858.6]
Salmonella_enterica	001390	GCF_000341425.1_ASM34142v1	NC_020307.1	lcl|NC_020307.1_prot_WP_015406251.1_3112	Chromosome	none	3305882	3306988	fig|588858.6.peg.3895|STM14_4260|VBISalEnt101322_3895| Aspartate-semialdehyde dehydrogenase (EC 1.2.1.11) [Salmonella enterica subsp. enterica serovar Typhimurium str. 14028S | 588858.6]
Salmonella_enterica	001390	GCF_000385905.1_ASM38590v1	NC_021176.1	lcl|NC_021176.1_prot_WP_000799940.1_3930	Chromosome	none	4120820	4121926	fig|588858.6.peg.3895|STM14_4260|VBISalEnt101322_3895| Aspartate-semialdehyde dehydrogenase (EC 1.2.1.11) [Salmonella enterica subsp. enterica serovar Typhimurium str. 14028S | 588858.6]
Salmonella_enterica	001390	GCF_000430085.2_ASM43008v2	NC_021812.2	lcl|NC_021812.2_prot_WP_000799940.1_3897	Chromosome	none	4123265	4124371	fig|588858.6.peg.3895|STM14_4260|VBISalEnt101322_3895| Aspartate-semialdehyde dehydrogenase (EC 1.2.1.11) [Salmonella enterica subsp. enterica serovar Typhimurium str. 14028S | 588858.6]
Salmonella_enterica	001390	GCF_000430105.1_ASM43010v1	NC_021810.1	lcl|NC_021810.1_prot_WP_000799940.1_614	Chromosome	none	645634	646740	fig|588858.6.peg.3895|STM14_4260|VBISalEnt101322_3895| Aspartate-semialdehyde dehydrogenase (EC 1.2.1.11) [Salmonella enterica subsp. enterica serovar Typhimurium str. 14028S | 588858.6]
Salmonella_enterica	001390	GCF_000430125.1_ASM43012v1	NC_021818.1	lcl|NC_021818.1_prot_WP_000799940.1_4514	Chromosome	none	4764201	4765307	fig|588858.6.peg.3895|STM14_4260|VBISalEnt101322_3895| Aspartate-semialdehyde dehydrogenase (EC 1.2.1.11) [Salmonella enterica subsp. enterica serovar Typhimurium str. 14028S | 588858.6]
Salmonella_enterica	001390	GCF_000430145.2_ASM43014v3	NC_021814.1	lcl|NC_021814.1_prot_WP_000799940.1_4451	Chromosome	none	4717697	4718803	fig|588858.6.peg.3895|STM14_4260|VBISalEnt101322_3895| Aspartate-semialdehyde dehydrogenase (EC 1.2.1.11) [Salmonella enterica subsp. enterica serovar Typhimurium str. 14028S | 588858.6]
Salmonella_enterica	001390	GCF_000430165.1_ASM43016v1	NC_021820.1	lcl|NC_021820.1_prot_WP_000799940.1_618	Chromosome	none	688874	689980	fig|588858.6.peg.3895|STM14_4260|VBISalEnt101322_3895| Aspartate-semialdehyde dehydrogenase (EC 1.2.1.11) [Salmonella enterica subsp. enterica serovar Typhimurium str. 14028S | 588858.6]
Salmonella_enterica	001390	GCF_000439415.1_ASM43941v1	NC_021844.1	lcl|NC_021844.1_prot_WP_000799940.1_350	Chromosome	none	384785	385891	fig|588858.6.peg.3895|STM14_4260|VBISalEnt101322_3895| Aspartate-semialdehyde dehydrogenase (EC 1.2.1.11) [Salmonella enterica subsp. enterica serovar Typhimurium str. 14028S | 588858.6]
Salmonella_enterica	001390	GCF_000442415.1_ASM44241v1	NC_021902.1	lcl|NC_021902.1_prot_WP_000799940.1_335	Chromosome	none	366519	367625	fig|588858.6.peg.3895|STM14_4260|VBISalEnt101322_3895| Aspartate-semialdehyde dehydrogenase (EC 1.2.1.11) [Salmonella enterica subsp. enterica serovar Typhimurium str. 14028S | 588858.6]
Salmonella_enterica	001390	GCF_000462995.1_ASM46299v1	NC_022221.1	lcl|NC_022221.1_prot_WP_000799940.1_3877	Chromosome	none	4082519	4083625	fig|588858.6.peg.3895|STM14_4260|VBISalEnt101322_3895| Aspartate-semialdehyde dehydrogenase (EC 1.2.1.11) [Salmonella enterica subsp. enterica serovar Typhimurium str. 14028S | 588858.6]
Salmonella_enterica	001390	GCF_000473275.1_ASM47327v1	NC_022525.1	lcl|NC_022525.1_prot_WP_000799940.1_3370	Chromosome	none	3568309	3569415	fig|588858.6.peg.3895|STM14_4260|VBISalEnt101322_3895| Aspartate-semialdehyde dehydrogenase (EC 1.2.1.11) [Salmonella enterica subsp. enterica serovar Typhimurium str. 14028S | 588858.6]
Salmonella_enterica	001390	GCF_000483715.2_ASM48371v2	NZ_CP016357.1	lcl|NZ_CP016357.1_prot_WP_000799940.1_300	Chromosome	none	331359	332465	fig|588858.6.peg.3895|STM14_4260|VBISalEnt101322_3895| Aspartate-semialdehyde dehydrogenase (EC 1.2.1.11) [Salmonella enterica subsp. enterica serovar Typhimurium str. 14028S | 588858.6]
Salmonella_enterica	001390	GCF_000484195.3_ASM48419v3	NZ_CP011259.2	lcl|NZ_CP011259.2_prot_WP_000799940.1_306	Chromosome	none	338368	339474	fig|588858.6.peg.3895|STM14_4260|VBISalEnt101322_3895| Aspartate-semialdehyde dehydrogenase (EC 1.2.1.11) [Salmonella enterica subsp. enterica serovar Typhimurium str. 14028S | 588858.6]
Salmonella_enterica	001390	GCF_000486045.2_ASM48604v2	NZ_CP019176.1	lcl|NZ_CP019176.1_prot_WP_000799940.1_307	Chromosome	none	334896	336002	fig|588858.6.peg.3895|STM14_4260|VBISalEnt101322_3895| Aspartate-semialdehyde dehydrogenase (EC 1.2.1.11) [Salmonella enterica subsp. enterica serovar Typhimurium str. 14028S | 588858.6]
Salmonella_enterica	001390	GCF_000486165.2_ASM48616v2	NZ_CP017727.1	lcl|NZ_CP017727.1_prot_WP_000799940.1_311	Chromosome	none	343073	344179	fig|588858.6.peg.3895|STM14_4260|VBISalEnt101322_3895| Aspartate-semialdehyde dehydrogenase (EC 1.2.1.11) [Salmonella enterica subsp. enterica serovar Typhimurium str. 14028S | 588858.6]
Salmonella_enterica	001390	GCF_000486345.2_ASM48634v2	NZ_CP017728.1	lcl|NZ_CP017728.1_prot_WP_000799940.1_306	Chromosome	none	335288	336394	fig|588858.6.peg.3895|STM14_4260|VBISalEnt101322_3895| Aspartate-semialdehyde dehydrogenase (EC 1.2.1.11) [Salmonella enterica subsp. enterica serovar Typhimurium str. 14028S | 588858.6]
Salmonella_enterica	001390	GCF_000486365.2_ASM48636v2	NZ_CP011396.1	lcl|NZ_CP011396.1_prot_WP_000799940.1_304	Chromosome	none	334213	335319	fig|588858.6.peg.3895|STM14_4260|VBISalEnt101322_3895| Aspartate-semialdehyde dehydrogenase (EC 1.2.1.11) [Salmonella enterica subsp. enterica serovar Typhimurium str. 14028S | 588858.6]
Salmonella_enterica	001390	GCF_000486405.2_ASM48640v2	NZ_CP007505.1	lcl|NZ_CP007505.1_prot_WP_000799940.1_249	Chromosome	none	258117	259223	fig|588858.6.peg.3895|STM14_4260|VBISalEnt101322_3895| Aspartate-semialdehyde dehydrogenase (EC 1.2.1.11) [Salmonella enterica subsp. enterica serovar Typhimurium str. 14028S | 588858.6]
Salmonella_enterica	001390	GCF_000486445.2_ASM48644v2	NZ_CP012349.1	lcl|NZ_CP012349.1_prot_WP_000799940.1_300	Chromosome	none	326225	327331	fig|588858.6.peg.3895|STM14_4260|VBISalEnt101322_3895| Aspartate-semialdehyde dehydrogenase (EC 1.2.1.11) [Salmonella enterica subsp. enterica serovar Typhimurium str. 14028S | 588858.6]
Salmonella_enterica	001390	GCF_000486585.2_ASM48658v2	NZ_CP019192.1	lcl|NZ_CP019192.1_prot_WP_000799940.1_297	Chromosome	none	329675	330781	fig|588858.6.peg.3895|STM14_4260|VBISalEnt101322_3895| Aspartate-semialdehyde dehydrogenase (EC 1.2.1.11) [Salmonella enterica subsp. enterica serovar Typhimurium str. 14028S | 588858.6]
Salmonella_enterica	001390	GCF_000486725.2_ASM48672v2	NZ_CP019185.1	lcl|NZ_CP019185.1_prot_WP_000799940.1_301	Chromosome	none	326943	328049	fig|588858.6.peg.3895|STM14_4260|VBISalEnt101322_3895| Aspartate-semialdehyde dehydrogenase (EC 1.2.1.11) [Salmonella enterica subsp. enterica serovar Typhimurium str. 14028S | 588858.6]
Salmonella_enterica	001390	GCF_000486765.2_ASM48676v2	NZ_CP012346.1	lcl|NZ_CP012346.1_prot_WP_000799940.1_299	Chromosome	none	332028	333134	fig|588858.6.peg.3895|STM14_4260|VBISalEnt101322_3895| Aspartate-semialdehyde dehydrogenase (EC 1.2.1.11) [Salmonella enterica subsp. enterica serovar Typhimurium str. 14028S | 588858.6]
Salmonella_enterica	001390	GCF_000486815.2_ASM48681v2	NZ_CP019197.1	lcl|NZ_CP019197.1_prot_WP_000799940.1_293	Chromosome	none	322954	324060	fig|588858.6.peg.3895|STM14_4260|VBISalEnt101322_3895| Aspartate-semialdehyde dehydrogenase (EC 1.2.1.11) [Salmonella enterica subsp. enterica serovar Typhimurium str. 14028S | 588858.6]
Salmonella_enterica	001390	GCF_000486855.2_ASM48685v2	NZ_CP019184.1	lcl|NZ_CP019184.1_prot_WP_000799940.1_293	Chromosome	none	324187	325293	fig|588858.6.peg.3895|STM14_4260|VBISalEnt101322_3895| Aspartate-semialdehyde dehydrogenase (EC 1.2.1.11) [Salmonella enterica subsp. enterica serovar Typhimurium str. 14028S | 588858.6]
Salmonella_enterica	001390	GCF_000486915.2_ASM48691v2	NZ_CP019183.1	lcl|NZ_CP019183.1_prot_WP_000799940.1_312	Chromosome	none	342666	343772	fig|588858.6.peg.3895|STM14_4260|VBISalEnt101322_3895| Aspartate-semialdehyde dehydrogenase (EC 1.2.1.11) [Salmonella enterica subsp. enterica serovar Typhimurium str. 14028S | 588858.6]
Salmonella_enterica	001390	GCF_000487015.2_ASM48701v2	NZ_CP019201.1	lcl|NZ_CP019201.1_prot_WP_000799940.1_327	Chromosome	none	352642	353748	fig|588858.6.peg.3895|STM14_4260|VBISalEnt101322_3895| Aspartate-semialdehyde dehydrogenase (EC 1.2.1.11) [Salmonella enterica subsp. enterica serovar Typhimurium str. 14028S | 588858.6]
Salmonella_enterica	001390	GCF_000487035.2_ASM48703v2	NZ_CP019198.1	lcl|NZ_CP019198.1_prot_WP_000799940.1_327	Chromosome	none	352642	353748	fig|588858.6.peg.3895|STM14_4260|VBISalEnt101322_3895| Aspartate-semialdehyde dehydrogenase (EC 1.2.1.11) [Salmonella enterica subsp. enterica serovar Typhimurium str. 14028S | 588858.6]
Salmonella_enterica	001390	GCF_000487155.2_ASM48715v2	NZ_CP019181.1	lcl|NZ_CP019181.1_prot_WP_000799940.1_300	Chromosome	none	330781	331887	fig|588858.6.peg.3895|STM14_4260|VBISalEnt101322_3895| Aspartate-semialdehyde dehydrogenase (EC 1.2.1.11) [Salmonella enterica subsp. enterica serovar Typhimurium str. 14028S | 588858.6]
Salmonella_enterica	001390	GCF_000487255.2_ASM48725v2	NZ_CP019178.1	lcl|NZ_CP019178.1_prot_WP_000799940.1_303	Chromosome	none	331602	332708	fig|588858.6.peg.3895|STM14_4260|VBISalEnt101322_3895| Aspartate-semialdehyde dehydrogenase (EC 1.2.1.11) [Salmonella enterica subsp. enterica serovar Typhimurium str. 14028S | 588858.6]
Salmonella_enterica	001390	GCF_000487295.3_ASM48729v3	NZ_CP012344.2	lcl|NZ_CP012344.2_prot_WP_000799940.1_296	Chromosome	none	327205	328311	fig|588858.6.peg.3895|STM14_4260|VBISalEnt101322_3895| Aspartate-semialdehyde dehydrogenase (EC 1.2.1.11) [Salmonella enterica subsp. enterica serovar Typhimurium str. 14028S | 588858.6]
Salmonella_enterica	001390	GCF_000487515.2_ASM48751v2	NZ_CP019177.1	lcl|NZ_CP019177.1_prot_WP_000799940.1_295	Chromosome	none	329195	330301	fig|588858.6.peg.3895|STM14_4260|VBISalEnt101322_3895| Aspartate-semialdehyde dehydrogenase (EC 1.2.1.11) [Salmonella enterica subsp. enterica serovar Typhimurium str. 14028S | 588858.6]
Salmonella_enterica	001390	GCF_000487575.2_ASM48757v2	NZ_CP007531.1	lcl|NZ_CP007531.1_prot_WP_000799937.1_3281	Chromosome	none	3483479	3484585	fig|588858.6.peg.3895|STM14_4260|VBISalEnt101322_3895| Aspartate-semialdehyde dehydrogenase (EC 1.2.1.11) [Salmonella enterica subsp. enterica serovar Typhimurium str. 14028S | 588858.6]
Salmonella_enterica	001390	GCF_000487615.2_ASM48761v2	NZ_CP007534.1	lcl|NZ_CP007534.1_prot_WP_000799940.1_769	Chromosome	none	802541	803647	fig|588858.6.peg.3895|STM14_4260|VBISalEnt101322_3895| Aspartate-semialdehyde dehydrogenase (EC 1.2.1.11) [Salmonella enterica subsp. enterica serovar Typhimurium str. 14028S | 588858.6]
Salmonella_enterica	001390	GCF_000487775.1_ASM48777v2	NZ_CP007533.1	lcl|NZ_CP007533.1_prot_WP_000799940.1_2948	Chromosome	none	3090180	3091286	fig|588858.6.peg.3895|STM14_4260|VBISalEnt101322_3895| Aspartate-semialdehyde dehydrogenase (EC 1.2.1.11) [Salmonella enterica subsp. enterica serovar Typhimurium str. 14028S | 588858.6]
Salmonella_enterica	001390	GCF_000487915.2_ASM48791v2	NZ_CP007532.1	lcl|NZ_CP007532.1_prot_WP_000799940.1_742	Chromosome	none	781533	782639	fig|588858.6.peg.3895|STM14_4260|VBISalEnt101322_3895| Aspartate-semialdehyde dehydrogenase (EC 1.2.1.11) [Salmonella enterica subsp. enterica serovar Typhimurium str. 14028S | 588858.6]
Salmonella_enterica	001390	GCF_000487935.2_ASM48793v2	NZ_CP017723.1	lcl|NZ_CP017723.1_prot_WP_000799940.1_299	Chromosome	none	329651	330757	fig|588858.6.peg.3895|STM14_4260|VBISalEnt101322_3895| Aspartate-semialdehyde dehydrogenase (EC 1.2.1.11) [Salmonella enterica subsp. enterica serovar Typhimurium str. 14028S | 588858.6]
Salmonella_enterica	001390	GCF_000493295.2_ASM49329v2	NZ_CP019189.1	lcl|NZ_CP019189.1_prot_WP_000799940.1_305	Chromosome	none	338175	339281	fig|588858.6.peg.3895|STM14_4260|VBISalEnt101322_3895| Aspartate-semialdehyde dehydrogenase (EC 1.2.1.11) [Salmonella enterica subsp. enterica serovar Typhimurium str. 14028S | 588858.6]
Salmonella_enterica	001390	GCF_000493535.2_DT2	NC_022544.1	lcl|NC_022544.1_prot_WP_000799940.1_3492	Chromosome	none	3666854	3667960	fig|588858.6.peg.3895|STM14_4260|VBISalEnt101322_3895| Aspartate-semialdehyde dehydrogenase (EC 1.2.1.11) [Salmonella enterica subsp. enterica serovar Typhimurium str. 14028S | 588858.6]
Salmonella_enterica	001390	GCF_000494385.3_ASM49438v3	NZ_CP015024.2	lcl|NZ_CP015024.2_prot_WP_000799940.1_306	Chromosome	none	338368	339474	fig|588858.6.peg.3895|STM14_4260|VBISalEnt101322_3895| Aspartate-semialdehyde dehydrogenase (EC 1.2.1.11) [Salmonella enterica subsp. enterica serovar Typhimurium str. 14028S | 588858.6]
Salmonella_enterica	001390	GCF_000503845.1_ASM50384v1	NC_022991.1	lcl|NC_022991.1_prot_WP_000799940.1_3381	Chromosome	none	3591735	3592841	fig|588858.6.peg.3895|STM14_4260|VBISalEnt101322_3895| Aspartate-semialdehyde dehydrogenase (EC 1.2.1.11) [Salmonella enterica subsp. enterica serovar Typhimurium str. 14028S | 588858.6]
Salmonella_enterica	001390	GCF_000505365.2_ASM50536v2	NZ_CP012833.1	lcl|NZ_CP012833.1_prot_WP_023233970.1_290	Chromosome	none	317169	318275	fig|588858.6.peg.3895|STM14_4260|VBISalEnt101322_3895| Aspartate-semialdehyde dehydrogenase (EC 1.2.1.11) [Salmonella enterica subsp. enterica serovar Typhimurium str. 14028S | 588858.6]
Salmonella_enterica	001390	GCF_000505705.1_ASM50570v1	NZ_CP005995.1	lcl|NZ_CP005995.1_prot_WP_000799940.1_2084	Chromosome	none	2201577	2202683	fig|588858.6.peg.3895|STM14_4260|VBISalEnt101322_3895| Aspartate-semialdehyde dehydrogenase (EC 1.2.1.11) [Salmonella enterica subsp. enterica serovar Typhimurium str. 14028S | 588858.6]
Salmonella_enterica	001390	GCF_000612325.1_ASM61232v1	NZ_CP007507.1	lcl|NZ_CP007507.1_prot_WP_000799940.1_3406	Chromosome	none	3582272	3583378	fig|588858.6.peg.3895|STM14_4260|VBISalEnt101322_3895| Aspartate-semialdehyde dehydrogenase (EC 1.2.1.11) [Salmonella enterica subsp. enterica serovar Typhimurium str. 14028S | 588858.6]
Salmonella_enterica	001390	GCF_000623055.1_ASM62305v2	NZ_CP007269.1	lcl|NZ_CP007269.1_prot_WP_000799940.1_3406	Chromosome	none	3578792	3579898	fig|588858.6.peg.3895|STM14_4260|VBISalEnt101322_3895| Aspartate-semialdehyde dehydrogenase (EC 1.2.1.11) [Salmonella enterica subsp. enterica serovar Typhimurium str. 14028S | 588858.6]
Salmonella_enterica	001390	GCF_000623095.1_ASM62309v2	NZ_CP007271.1	lcl|NZ_CP007271.1_prot_WP_000799940.1_3423	Chromosome	none	3589200	3590306	fig|588858.6.peg.3895|STM14_4260|VBISalEnt101322_3895| Aspartate-semialdehyde dehydrogenase (EC 1.2.1.11) [Salmonella enterica subsp. enterica serovar Typhimurium str. 14028S | 588858.6]
Salmonella_enterica	001390	GCF_000623115.2_ASM62311v2	NZ_CP007272.2	lcl|NZ_CP007272.2_prot_WP_000799940.1_3422	Chromosome	none	3589200	3590306	fig|588858.6.peg.3895|STM14_4260|VBISalEnt101322_3895| Aspartate-semialdehyde dehydrogenase (EC 1.2.1.11) [Salmonella enterica subsp. enterica serovar Typhimurium str. 14028S | 588858.6]
Salmonella_enterica	001390	GCF_000623135.1_ASM62313v2	NZ_CP007273.1	lcl|NZ_CP007273.1_prot_WP_000799940.1_3423	Chromosome	none	3589200	3590306	fig|588858.6.peg.3895|STM14_4260|VBISalEnt101322_3895| Aspartate-semialdehyde dehydrogenase (EC 1.2.1.11) [Salmonella enterica subsp. enterica serovar Typhimurium str. 14028S | 588858.6]
Salmonella_enterica	001390	GCF_000623195.2_ASM62319v2	NZ_CP007267.2	lcl|NZ_CP007267.2_prot_WP_000799940.1_3409	Chromosome	none	3582637	3583743	fig|588858.6.peg.3895|STM14_4260|VBISalEnt101322_3895| Aspartate-semialdehyde dehydrogenase (EC 1.2.1.11) [Salmonella enterica subsp. enterica serovar Typhimurium str. 14028S | 588858.6]
Salmonella_enterica	001390	GCF_000623275.1_ASM62327v1	NZ_CP007263.1	lcl|NZ_CP007263.1_prot_WP_000799940.1_3410	Chromosome	none	3581855	3582961	fig|588858.6.peg.3895|STM14_4260|VBISalEnt101322_3895| Aspartate-semialdehyde dehydrogenase (EC 1.2.1.11) [Salmonella enterica subsp. enterica serovar Typhimurium str. 14028S | 588858.6]
Salmonella_enterica	001390	GCF_000623295.1_ASM62329v1	NZ_CP007258.1	lcl|NZ_CP007258.1_prot_WP_000799940.1_3407	Chromosome	none	3577501	3578607	fig|588858.6.peg.3895|STM14_4260|VBISalEnt101322_3895| Aspartate-semialdehyde dehydrogenase (EC 1.2.1.11) [Salmonella enterica subsp. enterica serovar Typhimurium str. 14028S | 588858.6]
Salmonella_enterica	001390	GCF_000623315.1_ASM62331v1	NZ_CP007259.1	lcl|NZ_CP007259.1_prot_WP_000799940.1_3444	Chromosome	none	3610698	3611804	fig|588858.6.peg.3895|STM14_4260|VBISalEnt101322_3895| Aspartate-semialdehyde dehydrogenase (EC 1.2.1.11) [Salmonella enterica subsp. enterica serovar Typhimurium str. 14028S | 588858.6]
Salmonella_enterica	001390	GCF_000623335.1_ASM62333v1	NZ_CP007260.1	lcl|NZ_CP007260.1_prot_WP_000799940.1_3406	Chromosome	none	3577742	3578848	fig|588858.6.peg.3895|STM14_4260|VBISalEnt101322_3895| Aspartate-semialdehyde dehydrogenase (EC 1.2.1.11) [Salmonella enterica subsp. enterica serovar Typhimurium str. 14028S | 588858.6]
Salmonella_enterica	001390	GCF_000623355.1_ASM62335v1	NZ_CP007261.1	lcl|NZ_CP007261.1_prot_WP_000799940.1_3416	Chromosome	none	3586625	3587731	fig|588858.6.peg.3895|STM14_4260|VBISalEnt101322_3895| Aspartate-semialdehyde dehydrogenase (EC 1.2.1.11) [Salmonella enterica subsp. enterica serovar Typhimurium str. 14028S | 588858.6]
Salmonella_enterica	001390	GCF_000623375.1_ASM62337v1	NZ_CP007262.1	lcl|NZ_CP007262.1_prot_WP_000799940.1_3409	Chromosome	none	3582245	3583351	fig|588858.6.peg.3895|STM14_4260|VBISalEnt101322_3895| Aspartate-semialdehyde dehydrogenase (EC 1.2.1.11) [Salmonella enterica subsp. enterica serovar Typhimurium str. 14028S | 588858.6]
Salmonella_enterica	001390	GCF_000623395.2_ASM62339v2	NZ_CP007288.2	lcl|NZ_CP007288.2_prot_WP_000799940.1_3422	Chromosome	none	3589199	3590305	fig|588858.6.peg.3895|STM14_4260|VBISalEnt101322_3895| Aspartate-semialdehyde dehydrogenase (EC 1.2.1.11) [Salmonella enterica subsp. enterica serovar Typhimurium str. 14028S | 588858.6]
Salmonella_enterica	001390	GCF_000623455.2_ASM62345v2	NZ_CP007291.2	lcl|NZ_CP007291.2_prot_WP_000799940.1_3422	Chromosome	none	3589200	3590306	fig|588858.6.peg.3895|STM14_4260|VBISalEnt101322_3895| Aspartate-semialdehyde dehydrogenase (EC 1.2.1.11) [Salmonella enterica subsp. enterica serovar Typhimurium str. 14028S | 588858.6]
Salmonella_enterica	001390	GCF_000623475.1_ASM62347v2	NZ_CP007292.1	lcl|NZ_CP007292.1_prot_WP_000799940.1_3423	Chromosome	none	3589200	3590306	fig|588858.6.peg.3895|STM14_4260|VBISalEnt101322_3895| Aspartate-semialdehyde dehydrogenase (EC 1.2.1.11) [Salmonella enterica subsp. enterica serovar Typhimurium str. 14028S | 588858.6]
Salmonella_enterica	001390	GCF_000623615.2_ASM62361v2	NZ_CP007280.2	lcl|NZ_CP007280.2_prot_WP_000799940.1_3422	Chromosome	none	3589199	3590305	fig|588858.6.peg.3895|STM14_4260|VBISalEnt101322_3895| Aspartate-semialdehyde dehydrogenase (EC 1.2.1.11) [Salmonella enterica subsp. enterica serovar Typhimurium str. 14028S | 588858.6]
Salmonella_enterica	001390	GCF_000623655.2_ASM62365v2	NZ_CP007282.2	lcl|NZ_CP007282.2_prot_WP_000799940.1_3422	Chromosome	none	3589199	3590305	fig|588858.6.peg.3895|STM14_4260|VBISalEnt101322_3895| Aspartate-semialdehyde dehydrogenase (EC 1.2.1.11) [Salmonella enterica subsp. enterica serovar Typhimurium str. 14028S | 588858.6]
Salmonella_enterica	001390	GCF_000623675.2_ASM62367v2	NZ_CP007283.2	lcl|NZ_CP007283.2_prot_WP_000799940.1_3423	Chromosome	none	3589200	3590306	fig|588858.6.peg.3895|STM14_4260|VBISalEnt101322_3895| Aspartate-semialdehyde dehydrogenase (EC 1.2.1.11) [Salmonella enterica subsp. enterica serovar Typhimurium str. 14028S | 588858.6]
Salmonella_enterica	001390	GCF_000623715.2_ASM62371v2	NZ_CP007285.2	lcl|NZ_CP007285.2_prot_WP_000799940.1_3422	Chromosome	none	3589200	3590306	fig|588858.6.peg.3895|STM14_4260|VBISalEnt101322_3895| Aspartate-semialdehyde dehydrogenase (EC 1.2.1.11) [Salmonella enterica subsp. enterica serovar Typhimurium str. 14028S | 588858.6]
Salmonella_enterica	001390	GCF_000623735.2_ASM62373v2	NZ_CP007286.2	lcl|NZ_CP007286.2_prot_WP_000799940.1_3423	Chromosome	none	3589200	3590306	fig|588858.6.peg.3895|STM14_4260|VBISalEnt101322_3895| Aspartate-semialdehyde dehydrogenase (EC 1.2.1.11) [Salmonella enterica subsp. enterica serovar Typhimurium str. 14028S | 588858.6]
Salmonella_enterica	001390	GCF_000624055.2_ASM62405v2	NZ_CP007312.2	lcl|NZ_CP007312.2_prot_WP_000799940.1_3422	Chromosome	none	3589200	3590306	fig|588858.6.peg.3895|STM14_4260|VBISalEnt101322_3895| Aspartate-semialdehyde dehydrogenase (EC 1.2.1.11) [Salmonella enterica subsp. enterica serovar Typhimurium str. 14028S | 588858.6]
Salmonella_enterica	001390	GCF_000624175.1_ASM62417v2	NZ_CP007333.1	lcl|NZ_CP007333.1_prot_WP_000799940.1_3422	Chromosome	none	3589200	3590306	fig|588858.6.peg.3895|STM14_4260|VBISalEnt101322_3895| Aspartate-semialdehyde dehydrogenase (EC 1.2.1.11) [Salmonella enterica subsp. enterica serovar Typhimurium str. 14028S | 588858.6]
Salmonella_enterica	001390	GCF_000624395.2_ASM62439v2	NZ_CP007329.2	lcl|NZ_CP007329.2_prot_WP_000799940.1_3409	Chromosome	none	3582754	3583860	fig|588858.6.peg.3895|STM14_4260|VBISalEnt101322_3895| Aspartate-semialdehyde dehydrogenase (EC 1.2.1.11) [Salmonella enterica subsp. enterica serovar Typhimurium str. 14028S | 588858.6]
Salmonella_enterica	001390	GCF_000625855.1_ASM62585v2	NZ_CP007425.1	lcl|NZ_CP007425.1_prot_WP_000799940.1_3423	Chromosome	none	3589200	3590306	fig|588858.6.peg.3895|STM14_4260|VBISalEnt101322_3895| Aspartate-semialdehyde dehydrogenase (EC 1.2.1.11) [Salmonella enterica subsp. enterica serovar Typhimurium str. 14028S | 588858.6]
Salmonella_enterica	001390	GCF_000626095.2_ASM62609v2	NZ_CP007434.2	lcl|NZ_CP007434.2_prot_WP_000799940.1_3422	Chromosome	none	3589200	3590306	fig|588858.6.peg.3895|STM14_4260|VBISalEnt101322_3895| Aspartate-semialdehyde dehydrogenase (EC 1.2.1.11) [Salmonella enterica subsp. enterica serovar Typhimurium str. 14028S | 588858.6]
Salmonella_enterica	001390	GCF_000626175.1_ASM62617v1	NZ_CP007175.1	lcl|NZ_CP007175.1_prot_WP_000799940.1_3444	Chromosome	none	3610324	3611430	fig|588858.6.peg.3895|STM14_4260|VBISalEnt101322_3895| Aspartate-semialdehyde dehydrogenase (EC 1.2.1.11) [Salmonella enterica subsp. enterica serovar Typhimurium str. 14028S | 588858.6]
Salmonella_enterica	001390	GCF_000626195.1_ASM62619v1	NZ_CP007245.1	lcl|NZ_CP007245.1_prot_WP_000799940.1_3444	Chromosome	none	3611840	3612946	fig|588858.6.peg.3895|STM14_4260|VBISalEnt101322_3895| Aspartate-semialdehyde dehydrogenase (EC 1.2.1.11) [Salmonella enterica subsp. enterica serovar Typhimurium str. 14028S | 588858.6]
Salmonella_enterica	001390	GCF_000626215.1_ASM62621v1	NZ_CP007246.1	lcl|NZ_CP007246.1_prot_WP_000799940.1_3407	Chromosome	none	3578069	3579175	fig|588858.6.peg.3895|STM14_4260|VBISalEnt101322_3895| Aspartate-semialdehyde dehydrogenase (EC 1.2.1.11) [Salmonella enterica subsp. enterica serovar Typhimurium str. 14028S | 588858.6]
Salmonella_enterica	001390	GCF_000626235.1_ASM62623v1	NZ_CP007247.1	lcl|NZ_CP007247.1_prot_WP_000799940.1_3442	Chromosome	none	3608358	3609464	fig|588858.6.peg.3895|STM14_4260|VBISalEnt101322_3895| Aspartate-semialdehyde dehydrogenase (EC 1.2.1.11) [Salmonella enterica subsp. enterica serovar Typhimurium str. 14028S | 588858.6]
Salmonella_enterica	001390	GCF_000626255.1_ASM62625v1	NZ_CP007248.1	lcl|NZ_CP007248.1_prot_WP_000799940.1_3410	Chromosome	none	3580480	3581586	fig|588858.6.peg.3895|STM14_4260|VBISalEnt101322_3895| Aspartate-semialdehyde dehydrogenase (EC 1.2.1.11) [Salmonella enterica subsp. enterica serovar Typhimurium str. 14028S | 588858.6]
Salmonella_enterica	001390	GCF_000626275.2_ASM62627v2	NZ_CP007249.2	lcl|NZ_CP007249.2_prot_WP_000799940.1_3446	Chromosome	none	3615660	3616766	fig|588858.6.peg.3895|STM14_4260|VBISalEnt101322_3895| Aspartate-semialdehyde dehydrogenase (EC 1.2.1.11) [Salmonella enterica subsp. enterica serovar Typhimurium str. 14028S | 588858.6]
Salmonella_enterica	001390	GCF_000626295.1_ASM62629v1	NZ_CP007250.1	lcl|NZ_CP007250.1_prot_WP_000799940.1_3409	Chromosome	none	3580918	3582024	fig|588858.6.peg.3895|STM14_4260|VBISalEnt101322_3895| Aspartate-semialdehyde dehydrogenase (EC 1.2.1.11) [Salmonella enterica subsp. enterica serovar Typhimurium str. 14028S | 588858.6]
Salmonella_enterica	001390	GCF_000626335.1_ASM62633v1	NZ_CP007252.1	lcl|NZ_CP007252.1_prot_WP_000799940.1_3407	Chromosome	none	3578551	3579657	fig|588858.6.peg.3895|STM14_4260|VBISalEnt101322_3895| Aspartate-semialdehyde dehydrogenase (EC 1.2.1.11) [Salmonella enterica subsp. enterica serovar Typhimurium str. 14028S | 588858.6]
Salmonella_enterica	001390	GCF_000626355.1_ASM62635v1	NZ_CP007253.1	lcl|NZ_CP007253.1_prot_WP_000799940.1_3410	Chromosome	none	3582526	3583632	fig|588858.6.peg.3895|STM14_4260|VBISalEnt101322_3895| Aspartate-semialdehyde dehydrogenase (EC 1.2.1.11) [Salmonella enterica subsp. enterica serovar Typhimurium str. 14028S | 588858.6]
Salmonella_enterica	001390	GCF_000626375.1_ASM62637v1	NZ_CP007254.1	lcl|NZ_CP007254.1_prot_WP_000799940.1_3406	Chromosome	none	3578792	3579898	fig|588858.6.peg.3895|STM14_4260|VBISalEnt101322_3895| Aspartate-semialdehyde dehydrogenase (EC 1.2.1.11) [Salmonella enterica subsp. enterica serovar Typhimurium str. 14028S | 588858.6]
Salmonella_enterica	001390	GCF_000626695.2_ASM62669v2	NZ_CP007360.2	lcl|NZ_CP007360.2_prot_WP_000799940.1_3423	Chromosome	none	3589200	3590306	fig|588858.6.peg.3895|STM14_4260|VBISalEnt101322_3895| Aspartate-semialdehyde dehydrogenase (EC 1.2.1.11) [Salmonella enterica subsp. enterica serovar Typhimurium str. 14028S | 588858.6]
Salmonella_enterica	001390	GCF_000636135.1_ASM63613v1	NZ_CP007581.1	lcl|NZ_CP007581.1_prot_WP_000799940.1_3615	Chromosome	none	3741792	3742898	fig|588858.6.peg.3895|STM14_4260|VBISalEnt101322_3895| Aspartate-semialdehyde dehydrogenase (EC 1.2.1.11) [Salmonella enterica subsp. enterica serovar Typhimurium str. 14028S | 588858.6]
Salmonella_enterica	001390	GCF_000698515.2_ASM69851v2	NZ_CP039496.1	lcl|NZ_CP039496.1_prot_WP_000799940.1_303	Chromosome	none	332879	333985	fig|588858.6.peg.3895|STM14_4260|VBISalEnt101322_3895| Aspartate-semialdehyde dehydrogenase (EC 1.2.1.11) [Salmonella enterica subsp. enterica serovar Typhimurium str. 14028S | 588858.6]
Salmonella_enterica	001390	GCF_000698715.2_ASM69871v2	NZ_CP039500.1	lcl|NZ_CP039500.1_prot_WP_000799940.1_303	Chromosome	none	332879	333985	fig|588858.6.peg.3895|STM14_4260|VBISalEnt101322_3895| Aspartate-semialdehyde dehydrogenase (EC 1.2.1.11) [Salmonella enterica subsp. enterica serovar Typhimurium str. 14028S | 588858.6]
Salmonella_enterica	001390	GCF_000715155.1_ASM71515v2	NZ_CP007804.1	lcl|NZ_CP007804.1_prot_WP_000799940.1_3454	Chromosome	none	3615618	3616724	fig|588858.6.peg.3895|STM14_4260|VBISalEnt101322_3895| Aspartate-semialdehyde dehydrogenase (EC 1.2.1.11) [Salmonella enterica subsp. enterica serovar Typhimurium str. 14028S | 588858.6]
Salmonella_enterica	001390	GCF_000732045.2_ASM73204v2	NZ_CP075037.1	lcl|NZ_CP075037.1_prot_WP_000799940.1_293	Chromosome	none	323311	324417	fig|588858.6.peg.3895|STM14_4260|VBISalEnt101322_3895| Aspartate-semialdehyde dehydrogenase (EC 1.2.1.11) [Salmonella enterica subsp. enterica serovar Typhimurium str. 14028S | 588858.6]
Salmonella_enterica	001390	GCF_000742815.1_ASM74281v1	NZ_CP007639.1	lcl|NZ_CP007639.1_prot_WP_000799940.1_3481	Chromosome	none	3614785	3615891	fig|588858.6.peg.3895|STM14_4260|VBISalEnt101322_3895| Aspartate-semialdehyde dehydrogenase (EC 1.2.1.11) [Salmonella enterica subsp. enterica serovar Typhimurium str. 14028S | 588858.6]
Salmonella_enterica	001390	GCF_000743055.1_ASM74305v1	NZ_CP009102.1	lcl|NZ_CP009102.1_prot_WP_000799940.1_3461	Chromosome	none	3644560	3645666	fig|588858.6.peg.3895|STM14_4260|VBISalEnt101322_3895| Aspartate-semialdehyde dehydrogenase (EC 1.2.1.11) [Salmonella enterica subsp. enterica serovar Typhimurium str. 14028S | 588858.6]
Salmonella_enterica	001390	GCF_000748245.2_ASM74824v2	NZ_CP039499.1	lcl|NZ_CP039499.1_prot_WP_000799940.1_303	Chromosome	none	332879	333985	fig|588858.6.peg.3895|STM14_4260|VBISalEnt101322_3895| Aspartate-semialdehyde dehydrogenase (EC 1.2.1.11) [Salmonella enterica subsp. enterica serovar Typhimurium str. 14028S | 588858.6]
Salmonella_enterica	001390	GCF_000748565.2_ASM74856v2	NZ_CP039498.1	lcl|NZ_CP039498.1_prot_WP_000799940.1_303	Chromosome	none	332879	333985	fig|588858.6.peg.3895|STM14_4260|VBISalEnt101322_3895| Aspartate-semialdehyde dehydrogenase (EC 1.2.1.11) [Salmonella enterica subsp. enterica serovar Typhimurium str. 14028S | 588858.6]
Salmonella_enterica	001390	GCF_000750215.1_ASM75021v1	NZ_CP009089.1	lcl|NZ_CP009089.1_prot_WP_000799940.1_3447	Chromosome	none	3615166	3616272	fig|588858.6.peg.3895|STM14_4260|VBISalEnt101322_3895| Aspartate-semialdehyde dehydrogenase (EC 1.2.1.11) [Salmonella enterica subsp. enterica serovar Typhimurium str. 14028S | 588858.6]
Salmonella_enterica	001390	GCF_000750255.1_ASM75025v1	NZ_CP009090.1	lcl|NZ_CP009090.1_prot_WP_000799940.1_3873	Chromosome	none	4117014	4118120	fig|588858.6.peg.3895|STM14_4260|VBISalEnt101322_3895| Aspartate-semialdehyde dehydrogenase (EC 1.2.1.11) [Salmonella enterica subsp. enterica serovar Typhimurium str. 14028S | 588858.6]
Salmonella_enterica	001390	GCF_000750295.1_ASM75029v1	NZ_CP009091.1	lcl|NZ_CP009091.1_prot_WP_000799940.1_3418	Chromosome	none	3574895	3576001	fig|588858.6.peg.3895|STM14_4260|VBISalEnt101322_3895| Aspartate-semialdehyde dehydrogenase (EC 1.2.1.11) [Salmonella enterica subsp. enterica serovar Typhimurium str. 14028S | 588858.6]
Salmonella_enterica	001390	GCF_000750335.1_ASM75033v1	NZ_CP009092.1	lcl|NZ_CP009092.1_prot_WP_000799940.1_3446	Chromosome	none	3614676	3615782	fig|588858.6.peg.3895|STM14_4260|VBISalEnt101322_3895| Aspartate-semialdehyde dehydrogenase (EC 1.2.1.11) [Salmonella enterica subsp. enterica serovar Typhimurium str. 14028S | 588858.6]
Salmonella_enterica	001390	GCF_000750375.1_ASM75037v1	NZ_CP009093.1	lcl|NZ_CP009093.1_prot_WP_000799940.1_3433	Chromosome	none	3606108	3607214	fig|588858.6.peg.3895|STM14_4260|VBISalEnt101322_3895| Aspartate-semialdehyde dehydrogenase (EC 1.2.1.11) [Salmonella enterica subsp. enterica serovar Typhimurium str. 14028S | 588858.6]
Salmonella_enterica	001390	GCF_000750395.2_ASM75039v2	NZ_CP009085.2	lcl|NZ_CP009085.2_prot_WP_000799940.1_3408	Chromosome	none	3582650	3583756	fig|588858.6.peg.3895|STM14_4260|VBISalEnt101322_3895| Aspartate-semialdehyde dehydrogenase (EC 1.2.1.11) [Salmonella enterica subsp. enterica serovar Typhimurium str. 14028S | 588858.6]
Salmonella_enterica	001390	GCF_000750415.2_ASM75041v2	NZ_CP009084.2	lcl|NZ_CP009084.2_prot_WP_000799940.1_3406	Chromosome	none	3582649	3583755	fig|588858.6.peg.3895|STM14_4260|VBISalEnt101322_3895| Aspartate-semialdehyde dehydrogenase (EC 1.2.1.11) [Salmonella enterica subsp. enterica serovar Typhimurium str. 14028S | 588858.6]
Salmonella_enterica	001390	GCF_000750435.1_ASM75043v1	NZ_CP009086.1	lcl|NZ_CP009086.1_prot_WP_000799940.1_3408	Chromosome	none	3581995	3583101	fig|588858.6.peg.3895|STM14_4260|VBISalEnt101322_3895| Aspartate-semialdehyde dehydrogenase (EC 1.2.1.11) [Salmonella enterica subsp. enterica serovar Typhimurium str. 14028S | 588858.6]
Salmonella_enterica	001390	GCF_000750455.1_ASM75045v1	NZ_CP009087.1	lcl|NZ_CP009087.1_prot_WP_000799940.1_3409	Chromosome	none	3581815	3582921	fig|588858.6.peg.3895|STM14_4260|VBISalEnt101322_3895| Aspartate-semialdehyde dehydrogenase (EC 1.2.1.11) [Salmonella enterica subsp. enterica serovar Typhimurium str. 14028S | 588858.6]
Salmonella_enterica	001390	GCF_000750475.1_ASM75047v1	NZ_CP009083.1	lcl|NZ_CP009083.1_prot_WP_000799940.1_3409	Chromosome	none	3582603	3583709	fig|588858.6.peg.3895|STM14_4260|VBISalEnt101322_3895| Aspartate-semialdehyde dehydrogenase (EC 1.2.1.11) [Salmonella enterica subsp. enterica serovar Typhimurium str. 14028S | 588858.6]
Salmonella_enterica	001390	GCF_000750495.1_ASM75049v1	NZ_CP009088.1	lcl|NZ_CP009088.1_prot_WP_000799940.1_3412	Chromosome	none	3581560	3582666	fig|588858.6.peg.3895|STM14_4260|VBISalEnt101322_3895| Aspartate-semialdehyde dehydrogenase (EC 1.2.1.11) [Salmonella enterica subsp. enterica serovar Typhimurium str. 14028S | 588858.6]
Salmonella_enterica	001390	GCF_000754375.1_ASM75437v1	NZ_CP008928.1	lcl|NZ_CP008928.1_prot_WP_000799940.1_1798	Chromosome	none	1886311	1887417	fig|588858.6.peg.3895|STM14_4260|VBISalEnt101322_3895| Aspartate-semialdehyde dehydrogenase (EC 1.2.1.11) [Salmonella enterica subsp. enterica serovar Typhimurium str. 14028S | 588858.6]
Salmonella_enterica	001390	GCF_000756465.1_ASM75646v1	NZ_CP006693.1	lcl|NZ_CP006693.1_prot_WP_024132100.1_3701	Chromosome	none	3980222	3981328	fig|588858.6.peg.3895|STM14_4260|VBISalEnt101322_3895| Aspartate-semialdehyde dehydrogenase (EC 1.2.1.11) [Salmonella enterica subsp. enterica serovar Typhimurium str. 14028S | 588858.6]
Salmonella_enterica	001390	GCF_000783815.2_ASM78381v2	NZ_CP026052.1	lcl|NZ_CP026052.1_prot_WP_000799940.1_3815	Chromosome	none	4071294	4072400	fig|588858.6.peg.3895|STM14_4260|VBISalEnt101322_3895| Aspartate-semialdehyde dehydrogenase (EC 1.2.1.11) [Salmonella enterica subsp. enterica serovar Typhimurium str. 14028S | 588858.6]
Salmonella_enterica	001390	GCF_000818115.1_ASM81811v1	NZ_CP009559.1	lcl|NZ_CP009559.1_prot_WP_000799940.1_1769	Chromosome	none	1966465	1967571	fig|588858.6.peg.3895|STM14_4260|VBISalEnt101322_3895| Aspartate-semialdehyde dehydrogenase (EC 1.2.1.11) [Salmonella enterica subsp. enterica serovar Typhimurium str. 14028S | 588858.6]
Salmonella_enterica	001390	GCF_000940895.2_ASM94089v2	NZ_CP007211.2	lcl|NZ_CP007211.2_prot_WP_000799937.1_341	Chromosome	none	373680	374786	fig|588858.6.peg.3895|STM14_4260|VBISalEnt101322_3895| Aspartate-semialdehyde dehydrogenase (EC 1.2.1.11) [Salmonella enterica subsp. enterica serovar Typhimurium str. 14028S | 588858.6]
Salmonella_enterica	001390	GCF_000940935.2_ASM94093v2	NZ_CP007216.2	lcl|NZ_CP007216.2_prot_WP_000799940.1_330	Chromosome	none	364941	366047	fig|588858.6.peg.3895|STM14_4260|VBISalEnt101322_3895| Aspartate-semialdehyde dehydrogenase (EC 1.2.1.11) [Salmonella enterica subsp. enterica serovar Typhimurium str. 14028S | 588858.6]
Salmonella_enterica	001390	GCF_000940975.1_ASM94097v1	NZ_CP007222.1	lcl|NZ_CP007222.1_prot_WP_000799940.1_3943	Chromosome	none	4205897	4207003	fig|588858.6.peg.3895|STM14_4260|VBISalEnt101322_3895| Aspartate-semialdehyde dehydrogenase (EC 1.2.1.11) [Salmonella enterica subsp. enterica serovar Typhimurium str. 14028S | 588858.6]
Salmonella_enterica	001390	GCF_000941015.2_ASM94101v2	NZ_CP007235.2	lcl|NZ_CP007235.2_prot_WP_000799940.1_4232	Chromosome	none	4480843	4481949	fig|588858.6.peg.3895|STM14_4260|VBISalEnt101322_3895| Aspartate-semialdehyde dehydrogenase (EC 1.2.1.11) [Salmonella enterica subsp. enterica serovar Typhimurium str. 14028S | 588858.6]
Salmonella_enterica	001390	GCF_000953495.1_SINFA	NZ_LN649235.1	lcl|NZ_LN649235.1_prot_WP_000799940.1_3382	Chromosome	none	3579280	3580386	fig|588858.6.peg.3895|STM14_4260|VBISalEnt101322_3895| Aspartate-semialdehyde dehydrogenase (EC 1.2.1.11) [Salmonella enterica subsp. enterica serovar Typhimurium str. 14028S | 588858.6]
Salmonella_enterica	001390	GCF_000963535.2_ASM96353v2	NZ_CP007483.2	lcl|NZ_CP007483.2_prot_WP_000799937.1_336	Chromosome	none	366064	367170	fig|588858.6.peg.3895|STM14_4260|VBISalEnt101322_3895| Aspartate-semialdehyde dehydrogenase (EC 1.2.1.11) [Salmonella enterica subsp. enterica serovar Typhimurium str. 14028S | 588858.6]
Salmonella_enterica	001390	GCF_000973645.1_ASM97364v1	NZ_CP007523.1	lcl|NZ_CP007523.1_prot_WP_000799940.1_4109	Chromosome	none	4393599	4394705	fig|588858.6.peg.3895|STM14_4260|VBISalEnt101322_3895| Aspartate-semialdehyde dehydrogenase (EC 1.2.1.11) [Salmonella enterica subsp. enterica serovar Typhimurium str. 14028S | 588858.6]
Salmonella_enterica	001390	GCF_000973665.2_ASM97366v2	NZ_CP007540.2	lcl|NZ_CP007540.2_prot_WP_000799940.1_324	Chromosome	none	358838	359944	fig|588858.6.peg.3895|STM14_4260|VBISalEnt101322_3895| Aspartate-semialdehyde dehydrogenase (EC 1.2.1.11) [Salmonella enterica subsp. enterica serovar Typhimurium str. 14028S | 588858.6]
Salmonella_enterica	001390	GCF_000973685.2_ASM97368v2	NZ_CP007559.2	lcl|NZ_CP007559.2_prot_WP_000799940.1_350	Chromosome	none	376606	377712	fig|588858.6.peg.3895|STM14_4260|VBISalEnt101322_3895| Aspartate-semialdehyde dehydrogenase (EC 1.2.1.11) [Salmonella enterica subsp. enterica serovar Typhimurium str. 14028S | 588858.6]
Salmonella_enterica	001390	GCF_000988525.3_ASM98852v3	NZ_CP007584.2	lcl|NZ_CP007584.2_prot_WP_000799937.1_341	Chromosome	none	374058	375164	fig|588858.6.peg.3895|STM14_4260|VBISalEnt101322_3895| Aspartate-semialdehyde dehydrogenase (EC 1.2.1.11) [Salmonella enterica subsp. enterica serovar Typhimurium str. 14028S | 588858.6]
Salmonella_enterica	001390	GCF_000993725.1_ASM99372v1	NZ_CP011365.1	lcl|NZ_CP011365.1_prot_WP_000799940.1_3457	Chromosome	none	3631110	3632216	fig|588858.6.peg.3895|STM14_4260|VBISalEnt101322_3895| Aspartate-semialdehyde dehydrogenase (EC 1.2.1.11) [Salmonella enterica subsp. enterica serovar Typhimurium str. 14028S | 588858.6]
Salmonella_enterica	001390	GCF_001006525.1_ASM100652v1	NZ_CP011428.1	lcl|NZ_CP011428.1_prot_WP_000799940.1_3598	Chromosome	none	3736633	3737739	fig|588858.6.peg.3895|STM14_4260|VBISalEnt101322_3895| Aspartate-semialdehyde dehydrogenase (EC 1.2.1.11) [Salmonella enterica subsp. enterica serovar Typhimurium str. 14028S | 588858.6]
Salmonella_enterica	001390	GCF_001048035.2_ERL103914	NZ_LT904883.1	lcl|NZ_LT904883.1_prot_WP_000799940.1_303	Chromosome	none	330154	331260	fig|588858.6.peg.3895|STM14_4260|VBISalEnt101322_3895| Aspartate-semialdehyde dehydrogenase (EC 1.2.1.11) [Salmonella enterica subsp. enterica serovar Typhimurium str. 14028S | 588858.6]
Salmonella_enterica	001390	GCF_001048375.2_M223	NZ_LT904854.1	lcl|NZ_LT904854.1_prot_WP_000799940.1_303	Chromosome	none	329668	330774	fig|588858.6.peg.3895|STM14_4260|VBISalEnt101322_3895| Aspartate-semialdehyde dehydrogenase (EC 1.2.1.11) [Salmonella enterica subsp. enterica serovar Typhimurium str. 14028S | 588858.6]
Salmonella_enterica	001390	GCF_001095585.2_ERL114000	NZ_LT904876.1	lcl|NZ_LT904876.1_prot_WP_000799940.1_367	Chromosome	none	401475	402581	fig|588858.6.peg.3895|STM14_4260|VBISalEnt101322_3895| Aspartate-semialdehyde dehydrogenase (EC 1.2.1.11) [Salmonella enterica subsp. enterica serovar Typhimurium str. 14028S | 588858.6]
Salmonella_enterica	001390	GCF_001104165.2_E00-7866	NZ_LT904882.1	lcl|NZ_LT904882.1_prot_WP_000799940.1_303	Chromosome	none	330261	331367	fig|588858.6.peg.3895|STM14_4260|VBISalEnt101322_3895| Aspartate-semialdehyde dehydrogenase (EC 1.2.1.11) [Salmonella enterica subsp. enterica serovar Typhimurium str. 14028S | 588858.6]
Salmonella_enterica	001390	GCF_001104885.2_10349_1_89_2	NZ_LT904870.1	lcl|NZ_LT904870.1_prot_WP_000799940.1_303	Chromosome	none	330269	331375	fig|588858.6.peg.3895|STM14_4260|VBISalEnt101322_3895| Aspartate-semialdehyde dehydrogenase (EC 1.2.1.11) [Salmonella enterica subsp. enterica serovar Typhimurium str. 14028S | 588858.6]
Salmonella_enterica	001390	GCF_001118185.2_H12ESR00394-001A	NZ_LT904890.1	lcl|NZ_LT904890.1_prot_WP_000799940.1_303	Chromosome	none	329907	331013	fig|588858.6.peg.3895|STM14_4260|VBISalEnt101322_3895| Aspartate-semialdehyde dehydrogenase (EC 1.2.1.11) [Salmonella enterica subsp. enterica serovar Typhimurium str. 14028S | 588858.6]
Salmonella_enterica	001390	GCF_001119245.2_76_1292	NZ_LT904887.1	lcl|NZ_LT904887.1_prot_WP_000799940.1_303	Chromosome	none	329978	331084	fig|588858.6.peg.3895|STM14_4260|VBISalEnt101322_3895| Aspartate-semialdehyde dehydrogenase (EC 1.2.1.11) [Salmonella enterica subsp. enterica serovar Typhimurium str. 14028S | 588858.6]
Salmonella_enterica	001390	GCF_001121865.2_404Ty	NZ_LT904877.1	lcl|NZ_LT904877.1_prot_WP_000799940.1_303	Chromosome	none	329862	330968	fig|588858.6.peg.3895|STM14_4260|VBISalEnt101322_3895| Aspartate-semialdehyde dehydrogenase (EC 1.2.1.11) [Salmonella enterica subsp. enterica serovar Typhimurium str. 14028S | 588858.6]
Salmonella_enterica	001390	GCF_001127485.2_ERL041834	NZ_LT904884.1	lcl|NZ_LT904884.1_prot_WP_000799940.1_303	Chromosome	none	329890	330996	fig|588858.6.peg.3895|STM14_4260|VBISalEnt101322_3895| Aspartate-semialdehyde dehydrogenase (EC 1.2.1.11) [Salmonella enterica subsp. enterica serovar Typhimurium str. 14028S | 588858.6]
Salmonella_enterica	001390	GCF_001135805.2_ERL072973	NZ_LT904777.1	lcl|NZ_LT904777.1_prot_WP_000799940.1_303	Chromosome	none	330205	331311	fig|588858.6.peg.3895|STM14_4260|VBISalEnt101322_3895| Aspartate-semialdehyde dehydrogenase (EC 1.2.1.11) [Salmonella enterica subsp. enterica serovar Typhimurium str. 14028S | 588858.6]
Salmonella_enterica	001390	GCF_001148125.2_ERL024120	NZ_LT905088.1	lcl|NZ_LT905088.1_prot_WP_000799940.1_3941	Chromosome	none	4114925	4116031	fig|588858.6.peg.3895|STM14_4260|VBISalEnt101322_3895| Aspartate-semialdehyde dehydrogenase (EC 1.2.1.11) [Salmonella enterica subsp. enterica serovar Typhimurium str. 14028S | 588858.6]
Salmonella_enterica	001390	GCF_001148305.2_ERL082356	NZ_LT905140.1	lcl|NZ_LT905140.1_prot_WP_000799940.1_523	Chromosome	none	576524	577630	fig|588858.6.peg.3895|STM14_4260|VBISalEnt101322_3895| Aspartate-semialdehyde dehydrogenase (EC 1.2.1.11) [Salmonella enterica subsp. enterica serovar Typhimurium str. 14028S | 588858.6]
Salmonella_enterica	001390	GCF_001163025.2_H12ESR04734-001A	NZ_LT904868.1	lcl|NZ_LT904868.1_prot_WP_000799940.1_303	Chromosome	none	329933	331039	fig|588858.6.peg.3895|STM14_4260|VBISalEnt101322_3895| Aspartate-semialdehyde dehydrogenase (EC 1.2.1.11) [Salmonella enterica subsp. enterica serovar Typhimurium str. 14028S | 588858.6]
Salmonella_enterica	001390	GCF_001165785.2_ERL024919	NZ_LT904875.1	lcl|NZ_LT904875.1_prot_WP_000799940.1_304	Chromosome	none	329907	331013	fig|588858.6.peg.3895|STM14_4260|VBISalEnt101322_3895| Aspartate-semialdehyde dehydrogenase (EC 1.2.1.11) [Salmonella enterica subsp. enterica serovar Typhimurium str. 14028S | 588858.6]
Salmonella_enterica	001390	GCF_001185215.1_ASM118521v1	NZ_CP011790.1	lcl|NZ_CP011790.1_prot_WP_000799940.1_3408	Chromosome	none	3582075	3583181	fig|588858.6.peg.3895|STM14_4260|VBISalEnt101322_3895| Aspartate-semialdehyde dehydrogenase (EC 1.2.1.11) [Salmonella enterica subsp. enterica serovar Typhimurium str. 14028S | 588858.6]
Salmonella_enterica	001390	GCF_001185245.1_ASM118524v1	NZ_CP011791.1	lcl|NZ_CP011791.1_prot_WP_000799940.1_3410	Chromosome	none	3581922	3583028	fig|588858.6.peg.3895|STM14_4260|VBISalEnt101322_3895| Aspartate-semialdehyde dehydrogenase (EC 1.2.1.11) [Salmonella enterica subsp. enterica serovar Typhimurium str. 14028S | 588858.6]
Salmonella_enterica	001390	GCF_001188125.2_ASM118812v2	NZ_CP026976.1	lcl|NZ_CP026976.1_prot_WP_000799940.1_3982	Chromosome	none	4251531	4252637	fig|588858.6.peg.3895|STM14_4260|VBISalEnt101322_3895| Aspartate-semialdehyde dehydrogenase (EC 1.2.1.11) [Salmonella enterica subsp. enterica serovar Typhimurium str. 14028S | 588858.6]
Salmonella_enterica	001390	GCF_001278295.1_ASM127829v1	NZ_CP012598.1	lcl|NZ_CP012598.1_prot_WP_000799940.1_3720	Chromosome	none	3899205	3900311	fig|588858.6.peg.3895|STM14_4260|VBISalEnt101322_3895| Aspartate-semialdehyde dehydrogenase (EC 1.2.1.11) [Salmonella enterica subsp. enterica serovar Typhimurium str. 14028S | 588858.6]
Salmonella_enterica	001390	GCF_001278315.1_ASM127831v1	NZ_CP012599.1	lcl|NZ_CP012599.1_prot_WP_000799940.1_2266	Chromosome	none	2319043	2320149	fig|588858.6.peg.3895|STM14_4260|VBISalEnt101322_3895| Aspartate-semialdehyde dehydrogenase (EC 1.2.1.11) [Salmonella enterica subsp. enterica serovar Typhimurium str. 14028S | 588858.6]
Salmonella_enterica	001390	GCF_001293505.1_ASM129350v1	NZ_CP012681.1	lcl|NZ_CP012681.1_prot_WP_000799940.1_3490	Chromosome	none	3660937	3662043	fig|588858.6.peg.3895|STM14_4260|VBISalEnt101322_3895| Aspartate-semialdehyde dehydrogenase (EC 1.2.1.11) [Salmonella enterica subsp. enterica serovar Typhimurium str. 14028S | 588858.6]
Salmonella_enterica	001390	GCF_001302605.1_ASM130260v1	NZ_CP012091.1	lcl|NZ_CP012091.1_prot_WP_000799940.1_2492	Chromosome	none	2528918	2530024	fig|588858.6.peg.3895|STM14_4260|VBISalEnt101322_3895| Aspartate-semialdehyde dehydrogenase (EC 1.2.1.11) [Salmonella enterica subsp. enterica serovar Typhimurium str. 14028S | 588858.6]
Salmonella_enterica	001390	GCF_001305235.1_ASM130523v1	NZ_CP009768.1	lcl|NZ_CP009768.1_prot_WP_000799940.1_298	Chromosome	none	329306	330412	fig|588858.6.peg.3895|STM14_4260|VBISalEnt101322_3895| Aspartate-semialdehyde dehydrogenase (EC 1.2.1.11) [Salmonella enterica subsp. enterica serovar Typhimurium str. 14028S | 588858.6]
Salmonella_enterica	001390	GCF_001305815.1_ASM130581v1	NZ_CP012513.1	lcl|NZ_CP012513.1_prot_WP_000799940.1_3371	Chromosome	none	3568655	3569761	fig|588858.6.peg.3895|STM14_4260|VBISalEnt101322_3895| Aspartate-semialdehyde dehydrogenase (EC 1.2.1.11) [Salmonella enterica subsp. enterica serovar Typhimurium str. 14028S | 588858.6]
Salmonella_enterica	001390	GCF_001305835.1_ASM130583v1	NZ_CP012514.1	lcl|NZ_CP012514.1_prot_WP_000799940.1_3372	Chromosome	none	3561954	3563060	fig|588858.6.peg.3895|STM14_4260|VBISalEnt101322_3895| Aspartate-semialdehyde dehydrogenase (EC 1.2.1.11) [Salmonella enterica subsp. enterica serovar Typhimurium str. 14028S | 588858.6]
Salmonella_enterica	001390	GCF_001357935.2_80_2002	NZ_LT904891.1	lcl|NZ_LT904891.1_prot_WP_000799940.1_2103	Chromosome	none	2151931	2153037	fig|588858.6.peg.3895|STM14_4260|VBISalEnt101322_3895| Aspartate-semialdehyde dehydrogenase (EC 1.2.1.11) [Salmonella enterica subsp. enterica serovar Typhimurium str. 14028S | 588858.6]
Salmonella_enterica	001390	GCF_001360555.2_2010_7898	NZ_LT905139.1	lcl|NZ_LT905139.1_prot_WP_000799940.1_303	Chromosome	none	329932	331038	fig|588858.6.peg.3895|STM14_4260|VBISalEnt101322_3895| Aspartate-semialdehyde dehydrogenase (EC 1.2.1.11) [Salmonella enterica subsp. enterica serovar Typhimurium str. 14028S | 588858.6]
Salmonella_enterica	001390	GCF_001362095.2_034151_4	NZ_LT904867.1	lcl|NZ_LT904867.1_prot_WP_000799940.1_305	Chromosome	none	331596	332702	fig|588858.6.peg.3895|STM14_4260|VBISalEnt101322_3895| Aspartate-semialdehyde dehydrogenase (EC 1.2.1.11) [Salmonella enterica subsp. enterica serovar Typhimurium str. 14028S | 588858.6]
Salmonella_enterica	001390	GCF_001362135.2_11909_3	NZ_LT904872.1	lcl|NZ_LT904872.1_prot_WP_000799940.1_502	Chromosome	none	552055	553161	fig|588858.6.peg.3895|STM14_4260|VBISalEnt101322_3895| Aspartate-semialdehyde dehydrogenase (EC 1.2.1.11) [Salmonella enterica subsp. enterica serovar Typhimurium str. 14028S | 588858.6]
Salmonella_enterica	001390	GCF_001362195.2_H12ESR00755-001A	NZ_LT905142.1	lcl|NZ_LT905142.1_prot_WP_000799940.1_2662	Chromosome	none	2799306	2800412	fig|588858.6.peg.3895|STM14_4260|VBISalEnt101322_3895| Aspartate-semialdehyde dehydrogenase (EC 1.2.1.11) [Salmonella enterica subsp. enterica serovar Typhimurium str. 14028S | 588858.6]
Salmonella_enterica	001390	GCF_001362335.2_Ty2	NZ_LT904886.1	lcl|NZ_LT904886.1_prot_WP_000799940.1_523	Chromosome	none	577108	578214	fig|588858.6.peg.3895|STM14_4260|VBISalEnt101322_3895| Aspartate-semialdehyde dehydrogenase (EC 1.2.1.11) [Salmonella enterica subsp. enterica serovar Typhimurium str. 14028S | 588858.6]
Salmonella_enterica	001390	GCF_001409135.1_10259	NZ_LN890518.1	lcl|NZ_LN890518.1_prot_WP_000799940.1_3803	Chromosome	none	3922333	3923439	fig|588858.6.peg.3895|STM14_4260|VBISalEnt101322_3895| Aspartate-semialdehyde dehydrogenase (EC 1.2.1.11) [Salmonella enterica subsp. enterica serovar Typhimurium str. 14028S | 588858.6]
Salmonella_enterica	001390	GCF_001409155.1_98_11262	NZ_LN890522.1	lcl|NZ_LN890522.1_prot_WP_000799940.1_3554	Chromosome	none	3732158	3733264	fig|588858.6.peg.3895|STM14_4260|VBISalEnt101322_3895| Aspartate-semialdehyde dehydrogenase (EC 1.2.1.11) [Salmonella enterica subsp. enterica serovar Typhimurium str. 14028S | 588858.6]
Salmonella_enterica	001390	GCF_001409175.1_99_3134	NZ_LN890524.1	lcl|NZ_LN890524.1_prot_WP_000799940.1_3672	Chromosome	none	3823606	3824712	fig|588858.6.peg.3895|STM14_4260|VBISalEnt101322_3895| Aspartate-semialdehyde dehydrogenase (EC 1.2.1.11) [Salmonella enterica subsp. enterica serovar Typhimurium str. 14028S | 588858.6]
Salmonella_enterica	001390	GCF_001409195.1_C2346	NZ_LN890520.1	lcl|NZ_LN890520.1_prot_WP_000799940.1_3788	Chromosome	none	3947155	3948261	fig|588858.6.peg.3895|STM14_4260|VBISalEnt101322_3895| Aspartate-semialdehyde dehydrogenase (EC 1.2.1.11) [Salmonella enterica subsp. enterica serovar Typhimurium str. 14028S | 588858.6]
Salmonella_enterica	001390	GCF_001441205.1_ASM144120v1	NZ_CP012921.1	lcl|NZ_CP012921.1_prot_WP_000799940.1_3470	Chromosome	none	3643807	3644913	fig|588858.6.peg.3895|STM14_4260|VBISalEnt101322_3895| Aspartate-semialdehyde dehydrogenase (EC 1.2.1.11) [Salmonella enterica subsp. enterica serovar Typhimurium str. 14028S | 588858.6]
Salmonella_enterica	001390	GCF_001441225.1_ASM144122v1	NZ_CP012924.1	lcl|NZ_CP012924.1_prot_WP_000799940.1_3519	Chromosome	none	3682589	3683695	fig|588858.6.peg.3895|STM14_4260|VBISalEnt101322_3895| Aspartate-semialdehyde dehydrogenase (EC 1.2.1.11) [Salmonella enterica subsp. enterica serovar Typhimurium str. 14028S | 588858.6]
Salmonella_enterica	001390	GCF_001441245.1_ASM144124v1	NZ_CP012930.1	lcl|NZ_CP012930.1_prot_WP_000799940.1_3542	Chromosome	none	3702311	3703417	fig|588858.6.peg.3895|STM14_4260|VBISalEnt101322_3895| Aspartate-semialdehyde dehydrogenase (EC 1.2.1.11) [Salmonella enterica subsp. enterica serovar Typhimurium str. 14028S | 588858.6]
Salmonella_enterica	001390	GCF_001447095.1_ASM144709v1	NZ_CP013226.1	lcl|NZ_CP013226.1_prot_WP_000799937.1_3310	Chromosome	none	3485850	3486956	fig|588858.6.peg.3895|STM14_4260|VBISalEnt101322_3895| Aspartate-semialdehyde dehydrogenase (EC 1.2.1.11) [Salmonella enterica subsp. enterica serovar Typhimurium str. 14028S | 588858.6]
Salmonella_enterica	001390	GCF_001447115.1_ASM144711v1	NZ_CP013222.1	lcl|NZ_CP013222.1_prot_WP_000799937.1_3429	Chromosome	none	3588916	3590022	fig|588858.6.peg.3895|STM14_4260|VBISalEnt101322_3895| Aspartate-semialdehyde dehydrogenase (EC 1.2.1.11) [Salmonella enterica subsp. enterica serovar Typhimurium str. 14028S | 588858.6]
Salmonella_enterica	001390	GCF_001448485.2_ASM144848v2	NZ_CP022500.1	lcl|NZ_CP022500.1_prot_WP_000799940.1_2570	Chromosome	none	2710876	2711982	fig|588858.6.peg.3895|STM14_4260|VBISalEnt101322_3895| Aspartate-semialdehyde dehydrogenase (EC 1.2.1.11) [Salmonella enterica subsp. enterica serovar Typhimurium str. 14028S | 588858.6]
Salmonella_enterica	001390	GCF_001448665.2_ASM144866v2	NZ_CP030288.1	lcl|NZ_CP030288.1_prot_WP_000799940.1_297	Chromosome	none	322587	323693	fig|588858.6.peg.3895|STM14_4260|VBISalEnt101322_3895| Aspartate-semialdehyde dehydrogenase (EC 1.2.1.11) [Salmonella enterica subsp. enterica serovar Typhimurium str. 14028S | 588858.6]
Salmonella_enterica	001390	GCF_001448705.2_ASM144870v2	NZ_CP022503.1	lcl|NZ_CP022503.1_prot_WP_000799937.1_3876	Chromosome	none	4136418	4137524	fig|588858.6.peg.3895|STM14_4260|VBISalEnt101322_3895| Aspartate-semialdehyde dehydrogenase (EC 1.2.1.11) [Salmonella enterica subsp. enterica serovar Typhimurium str. 14028S | 588858.6]
Salmonella_enterica	001390	GCF_001448785.2_ASM144878v2	NZ_CP030175.1	lcl|NZ_CP030175.1_prot_WP_000799940.1_294	Chromosome	none	320935	322041	fig|588858.6.peg.3895|STM14_4260|VBISalEnt101322_3895| Aspartate-semialdehyde dehydrogenase (EC 1.2.1.11) [Salmonella enterica subsp. enterica serovar Typhimurium str. 14028S | 588858.6]
Salmonella_enterica	001390	GCF_001454965.1_ASM145496v1	NZ_CP012144.1	lcl|NZ_CP012144.1_prot_WP_000799940.1_296	Chromosome	none	328919	330025	fig|588858.6.peg.3895|STM14_4260|VBISalEnt101322_3895| Aspartate-semialdehyde dehydrogenase (EC 1.2.1.11) [Salmonella enterica subsp. enterica serovar Typhimurium str. 14028S | 588858.6]
Salmonella_enterica	001390	GCF_001457675.1_NCTC10384	NZ_LN868943.1	lcl|NZ_LN868943.1_prot_WP_000799936.1_384	Chromosome	none	428490	429596	fig|588858.6.peg.3895|STM14_4260|VBISalEnt101322_3895| Aspartate-semialdehyde dehydrogenase (EC 1.2.1.11) [Salmonella enterica subsp. enterica serovar Typhimurium str. 14028S | 588858.6]
Salmonella_enterica	001390	GCF_001484025.1_ASM148402v1	NZ_CP013097.1	lcl|NZ_CP013097.1_prot_WP_000799940.1_3404	Chromosome	none	3579640	3580746	fig|588858.6.peg.3895|STM14_4260|VBISalEnt101322_3895| Aspartate-semialdehyde dehydrogenase (EC 1.2.1.11) [Salmonella enterica subsp. enterica serovar Typhimurium str. 14028S | 588858.6]
Salmonella_enterica	001390	GCF_001535315.2_ASM153531v2	NZ_CP014994.1	lcl|NZ_CP014994.1_prot_WP_000799940.1_347	Chromosome	none	387760	388866	fig|588858.6.peg.3895|STM14_4260|VBISalEnt101322_3895| Aspartate-semialdehyde dehydrogenase (EC 1.2.1.11) [Salmonella enterica subsp. enterica serovar Typhimurium str. 14028S | 588858.6]
Salmonella_enterica	001390	GCF_001540845.1_SO4698_09	NZ_LN999997.1	lcl|NZ_LN999997.1_prot_WP_000799940.1_1542	Chromosome	none	1662277	1663383	fig|588858.6.peg.3895|STM14_4260|VBISalEnt101322_3895| Aspartate-semialdehyde dehydrogenase (EC 1.2.1.11) [Salmonella enterica subsp. enterica serovar Typhimurium str. 14028S | 588858.6]
Salmonella_enterica	001390	GCF_001558355.2_ASM155835v2	NZ_CP014051.2	lcl|NZ_CP014051.2_prot_WP_000799940.1_1753	Chromosome	none	1947591	1948697	fig|588858.6.peg.3895|STM14_4260|VBISalEnt101322_3895| Aspartate-semialdehyde dehydrogenase (EC 1.2.1.11) [Salmonella enterica subsp. enterica serovar Typhimurium str. 14028S | 588858.6]
Salmonella_enterica	001390	GCF_001576255.1_ASM157625v1	NZ_CP014358.1	lcl|NZ_CP014358.1_prot_WP_000799940.1_3614	Chromosome	none	3741741	3742847	fig|588858.6.peg.3895|STM14_4260|VBISalEnt101322_3895| Aspartate-semialdehyde dehydrogenase (EC 1.2.1.11) [Salmonella enterica subsp. enterica serovar Typhimurium str. 14028S | 588858.6]
Salmonella_enterica	001390	GCF_001576275.1_ASM157627v1	NZ_CP014356.1	lcl|NZ_CP014356.1_prot_WP_000799940.1_3588	Chromosome	none	3737822	3738928	fig|588858.6.peg.3895|STM14_4260|VBISalEnt101322_3895| Aspartate-semialdehyde dehydrogenase (EC 1.2.1.11) [Salmonella enterica subsp. enterica serovar Typhimurium str. 14028S | 588858.6]
Salmonella_enterica	001390	GCF_001577505.1_ASM157750v1	NZ_CP014536.1	lcl|NZ_CP014536.1_prot_WP_000799940.1_3581	Chromosome	none	3734603	3735709	fig|588858.6.peg.3895|STM14_4260|VBISalEnt101322_3895| Aspartate-semialdehyde dehydrogenase (EC 1.2.1.11) [Salmonella enterica subsp. enterica serovar Typhimurium str. 14028S | 588858.6]
Salmonella_enterica	001390	GCF_001612515.1_ASM161251v1	NZ_CP014996.1	lcl|NZ_CP014996.1_prot_WP_000799940.1_293	Chromosome	none	318818	319924	fig|588858.6.peg.3895|STM14_4260|VBISalEnt101322_3895| Aspartate-semialdehyde dehydrogenase (EC 1.2.1.11) [Salmonella enterica subsp. enterica serovar Typhimurium str. 14028S | 588858.6]
Salmonella_enterica	001390	GCF_001620115.1_ASM162011v1	NZ_CP014657.1	lcl|NZ_CP014657.1_prot_WP_000799937.1_341	Chromosome	none	374057	375163	fig|588858.6.peg.3895|STM14_4260|VBISalEnt101322_3895| Aspartate-semialdehyde dehydrogenase (EC 1.2.1.11) [Salmonella enterica subsp. enterica serovar Typhimurium str. 14028S | 588858.6]
Salmonella_enterica	001390	GCF_001620135.2_ASM162013v2	NZ_CP014659.2	lcl|NZ_CP014659.2_prot_WP_000799937.1_344	Chromosome	none	376119	377225	fig|588858.6.peg.3895|STM14_4260|VBISalEnt101322_3895| Aspartate-semialdehyde dehydrogenase (EC 1.2.1.11) [Salmonella enterica subsp. enterica serovar Typhimurium str. 14028S | 588858.6]
Salmonella_enterica	001390	GCF_001620155.1_ASM162015v1	NZ_CP014661.1	lcl|NZ_CP014661.1_prot_WP_000799937.1_341	Chromosome	none	374056	375162	fig|588858.6.peg.3895|STM14_4260|VBISalEnt101322_3895| Aspartate-semialdehyde dehydrogenase (EC 1.2.1.11) [Salmonella enterica subsp. enterica serovar Typhimurium str. 14028S | 588858.6]
Salmonella_enterica	001390	GCF_001620205.2_ASM162020v2	NZ_CP014621.2	lcl|NZ_CP014621.2_prot_WP_000799937.1_343	Chromosome	none	375056	376162	fig|588858.6.peg.3895|STM14_4260|VBISalEnt101322_3895| Aspartate-semialdehyde dehydrogenase (EC 1.2.1.11) [Salmonella enterica subsp. enterica serovar Typhimurium str. 14028S | 588858.6]
Salmonella_enterica	001390	GCF_001620225.1_ASM162022v1	NZ_CP014620.1	lcl|NZ_CP014620.1_prot_WP_000799937.1_344	Chromosome	none	376153	377259	fig|588858.6.peg.3895|STM14_4260|VBISalEnt101322_3895| Aspartate-semialdehyde dehydrogenase (EC 1.2.1.11) [Salmonella enterica subsp. enterica serovar Typhimurium str. 14028S | 588858.6]
Salmonella_enterica	001390	GCF_001623545.2_ASM162354v2	NZ_CP014663.2	lcl|NZ_CP014663.2_prot_WP_000799937.1_341	Chromosome	none	374057	375163	fig|588858.6.peg.3895|STM14_4260|VBISalEnt101322_3895| Aspartate-semialdehyde dehydrogenase (EC 1.2.1.11) [Salmonella enterica subsp. enterica serovar Typhimurium str. 14028S | 588858.6]
Salmonella_enterica	001390	GCF_001623585.1_ASM162358v1	NZ_CP014664.1	lcl|NZ_CP014664.1_prot_WP_000799937.1_341	Chromosome	none	374057	375163	fig|588858.6.peg.3895|STM14_4260|VBISalEnt101322_3895| Aspartate-semialdehyde dehydrogenase (EC 1.2.1.11) [Salmonella enterica subsp. enterica serovar Typhimurium str. 14028S | 588858.6]
Salmonella_enterica	001390	GCF_001623625.1_ASM162362v1	NZ_CP014665.1	lcl|NZ_CP014665.1_prot_WP_000799937.1_341	Chromosome	none	374001	375107	fig|588858.6.peg.3895|STM14_4260|VBISalEnt101322_3895| Aspartate-semialdehyde dehydrogenase (EC 1.2.1.11) [Salmonella enterica subsp. enterica serovar Typhimurium str. 14028S | 588858.6]
Salmonella_enterica	001390	GCF_001623645.2_ASM162364v2	NZ_CP014965.1	lcl|NZ_CP014965.1_prot_WP_000799940.1_342	Chromosome	none	374439	375545	fig|588858.6.peg.3895|STM14_4260|VBISalEnt101322_3895| Aspartate-semialdehyde dehydrogenase (EC 1.2.1.11) [Salmonella enterica subsp. enterica serovar Typhimurium str. 14028S | 588858.6]
Salmonella_enterica	001390	GCF_001623665.2_ASM162366v2	NZ_CP014666.2	lcl|NZ_CP014666.2_prot_WP_000799937.1_341	Chromosome	none	374058	375164	fig|588858.6.peg.3895|STM14_4260|VBISalEnt101322_3895| Aspartate-semialdehyde dehydrogenase (EC 1.2.1.11) [Salmonella enterica subsp. enterica serovar Typhimurium str. 14028S | 588858.6]
Salmonella_enterica	001390	GCF_001623685.1_ASM162368v1	NZ_CP014967.1	lcl|NZ_CP014967.1_prot_WP_000799940.1_384	Chromosome	none	419876	420982	fig|588858.6.peg.3895|STM14_4260|VBISalEnt101322_3895| Aspartate-semialdehyde dehydrogenase (EC 1.2.1.11) [Salmonella enterica subsp. enterica serovar Typhimurium str. 14028S | 588858.6]
Salmonella_enterica	001390	GCF_001623705.1_ASM162370v1	NZ_CP014981.1	lcl|NZ_CP014981.1_prot_WP_000799940.1_343	Chromosome	none	375147	376253	fig|588858.6.peg.3895|STM14_4260|VBISalEnt101322_3895| Aspartate-semialdehyde dehydrogenase (EC 1.2.1.11) [Salmonella enterica subsp. enterica serovar Typhimurium str. 14028S | 588858.6]
Salmonella_enterica	001390	GCF_001623725.1_ASM162372v1	NZ_CP014969.1	lcl|NZ_CP014969.1_prot_WP_000799940.1_386	Chromosome	none	420943	422049	fig|588858.6.peg.3895|STM14_4260|VBISalEnt101322_3895| Aspartate-semialdehyde dehydrogenase (EC 1.2.1.11) [Salmonella enterica subsp. enterica serovar Typhimurium str. 14028S | 588858.6]
Salmonella_enterica	001390	GCF_001623745.2_ASM162374v2	NZ_CP014982.2	lcl|NZ_CP014982.2_prot_WP_000799940.1_342	Chromosome	none	374415	375521	fig|588858.6.peg.3895|STM14_4260|VBISalEnt101322_3895| Aspartate-semialdehyde dehydrogenase (EC 1.2.1.11) [Salmonella enterica subsp. enterica serovar Typhimurium str. 14028S | 588858.6]
Salmonella_enterica	001390	GCF_001623765.2_ASM162376v2	NZ_CP014971.2	lcl|NZ_CP014971.2_prot_WP_000799940.1_342	Chromosome	none	374431	375537	fig|588858.6.peg.3895|STM14_4260|VBISalEnt101322_3895| Aspartate-semialdehyde dehydrogenase (EC 1.2.1.11) [Salmonella enterica subsp. enterica serovar Typhimurium str. 14028S | 588858.6]
Salmonella_enterica	001390	GCF_001623775.1_ASM162377v1	NZ_CP014983.1	lcl|NZ_CP014983.1_prot_WP_000799940.1_342	Chromosome	none	374435	375541	fig|588858.6.peg.3895|STM14_4260|VBISalEnt101322_3895| Aspartate-semialdehyde dehydrogenase (EC 1.2.1.11) [Salmonella enterica subsp. enterica serovar Typhimurium str. 14028S | 588858.6]
Salmonella_enterica	001390	GCF_001623805.1_ASM162380v1	NZ_CP014975.1	lcl|NZ_CP014975.1_prot_WP_000799940.1_384	Chromosome	none	417588	418694	fig|588858.6.peg.3895|STM14_4260|VBISalEnt101322_3895| Aspartate-semialdehyde dehydrogenase (EC 1.2.1.11) [Salmonella enterica subsp. enterica serovar Typhimurium str. 14028S | 588858.6]
Salmonella_enterica	001390	GCF_001623825.2_ASM162382v2	NZ_CP014979.2	lcl|NZ_CP014979.2_prot_WP_000799940.1_384	Chromosome	none	417580	418686	fig|588858.6.peg.3895|STM14_4260|VBISalEnt101322_3895| Aspartate-semialdehyde dehydrogenase (EC 1.2.1.11) [Salmonella enterica subsp. enterica serovar Typhimurium str. 14028S | 588858.6]
Salmonella_enterica	001390	GCF_001623845.1_ASM162384v1	NZ_CP014977.1	lcl|NZ_CP014977.1_prot_WP_000799940.1_342	Chromosome	none	374430	375536	fig|588858.6.peg.3895|STM14_4260|VBISalEnt101322_3895| Aspartate-semialdehyde dehydrogenase (EC 1.2.1.11) [Salmonella enterica subsp. enterica serovar Typhimurium str. 14028S | 588858.6]
Salmonella_enterica	001390	GCF_001628755.1_ASM162875v1	NZ_CP011288.1	lcl|NZ_CP011288.1_prot_WP_023247848.1_4217	Chromosome	none	4616244	4617350	fig|588858.6.peg.3895|STM14_4260|VBISalEnt101322_3895| Aspartate-semialdehyde dehydrogenase (EC 1.2.1.11) [Salmonella enterica subsp. enterica serovar Typhimurium str. 14028S | 588858.6]
Salmonella_enterica	001390	GCF_001629755.1_ASM162975v1	NZ_CP011289.1	lcl|NZ_CP011289.1_prot_WP_023247848.1_4218	Chromosome	none	4616245	4617351	fig|588858.6.peg.3895|STM14_4260|VBISalEnt101322_3895| Aspartate-semialdehyde dehydrogenase (EC 1.2.1.11) [Salmonella enterica subsp. enterica serovar Typhimurium str. 14028S | 588858.6]
Salmonella_enterica	001390	GCF_001629775.1_ASM162977v1	NZ_CP011292.1	lcl|NZ_CP011292.1_prot_WP_023247848.1_4219	Chromosome	none	4616244	4617350	fig|588858.6.peg.3895|STM14_4260|VBISalEnt101322_3895| Aspartate-semialdehyde dehydrogenase (EC 1.2.1.11) [Salmonella enterica subsp. enterica serovar Typhimurium str. 14028S | 588858.6]
Salmonella_enterica	001390	GCF_001647045.1_ASM164704v1	NZ_CP011942.1	lcl|NZ_CP011942.1_prot_WP_000799940.1_3407	Chromosome	none	3583005	3584111	fig|588858.6.peg.3895|STM14_4260|VBISalEnt101322_3895| Aspartate-semialdehyde dehydrogenase (EC 1.2.1.11) [Salmonella enterica subsp. enterica serovar Typhimurium str. 14028S | 588858.6]
Salmonella_enterica	001390	GCF_001647755.1_ASM164775v1	NZ_CP015724.1	lcl|NZ_CP015724.1_prot_WP_023227430.1_299	Chromosome	none	328745	329851	fig|588858.6.peg.3895|STM14_4260|VBISalEnt101322_3895| Aspartate-semialdehyde dehydrogenase (EC 1.2.1.11) [Salmonella enterica subsp. enterica serovar Typhimurium str. 14028S | 588858.6]
Salmonella_enterica	001390	GCF_001652385.2_ASM165238v2	NZ_CP075141.1	lcl|NZ_CP075141.1_prot_WP_000799940.1_307	Chromosome	none	335332	336438	fig|588858.6.peg.3895|STM14_4260|VBISalEnt101322_3895| Aspartate-semialdehyde dehydrogenase (EC 1.2.1.11) [Salmonella enterica subsp. enterica serovar Typhimurium str. 14028S | 588858.6]
Salmonella_enterica	001390	GCF_001689935.1_ASM168993v1	NZ_CP016504.1	lcl|NZ_CP016504.1_prot_WP_000799940.1_3471	Chromosome	none	3643701	3644807	fig|588858.6.peg.3895|STM14_4260|VBISalEnt101322_3895| Aspartate-semialdehyde dehydrogenase (EC 1.2.1.11) [Salmonella enterica subsp. enterica serovar Typhimurium str. 14028S | 588858.6]
Salmonella_enterica	001390	GCF_001690005.1_ASM169000v1	NZ_CP016507.1	lcl|NZ_CP016507.1_prot_WP_000799940.1_3470	Chromosome	none	3643701	3644807	fig|588858.6.peg.3895|STM14_4260|VBISalEnt101322_3895| Aspartate-semialdehyde dehydrogenase (EC 1.2.1.11) [Salmonella enterica subsp. enterica serovar Typhimurium str. 14028S | 588858.6]
Salmonella_enterica	001390	GCF_001690055.1_ASM169005v1	NZ_CP016514.1	lcl|NZ_CP016514.1_prot_WP_000799940.1_3470	Chromosome	none	3643808	3644914	fig|588858.6.peg.3895|STM14_4260|VBISalEnt101322_3895| Aspartate-semialdehyde dehydrogenase (EC 1.2.1.11) [Salmonella enterica subsp. enterica serovar Typhimurium str. 14028S | 588858.6]
Salmonella_enterica	001390	GCF_001690075.1_ASM169007v1	NZ_CP016517.1	lcl|NZ_CP016517.1_prot_WP_000799940.1_3470	Chromosome	none	3643813	3644919	fig|588858.6.peg.3895|STM14_4260|VBISalEnt101322_3895| Aspartate-semialdehyde dehydrogenase (EC 1.2.1.11) [Salmonella enterica subsp. enterica serovar Typhimurium str. 14028S | 588858.6]
Salmonella_enterica	001390	GCF_001690095.1_ASM169009v1	NZ_CP016530.1	lcl|NZ_CP016530.1_prot_WP_000799940.1_3471	Chromosome	none	3643809	3644915	fig|588858.6.peg.3895|STM14_4260|VBISalEnt101322_3895| Aspartate-semialdehyde dehydrogenase (EC 1.2.1.11) [Salmonella enterica subsp. enterica serovar Typhimurium str. 14028S | 588858.6]
Salmonella_enterica	001390	GCF_001690115.1_ASM169011v1	NZ_CP016521.1	lcl|NZ_CP016521.1_prot_WP_000799940.1_3469	Chromosome	none	3641369	3642475	fig|588858.6.peg.3895|STM14_4260|VBISalEnt101322_3895| Aspartate-semialdehyde dehydrogenase (EC 1.2.1.11) [Salmonella enterica subsp. enterica serovar Typhimurium str. 14028S | 588858.6]
Salmonella_enterica	001390	GCF_001690135.1_ASM169013v1	NZ_CP016525.1	lcl|NZ_CP016525.1_prot_WP_000799940.1_3473	Chromosome	none	3643735	3644841	fig|588858.6.peg.3895|STM14_4260|VBISalEnt101322_3895| Aspartate-semialdehyde dehydrogenase (EC 1.2.1.11) [Salmonella enterica subsp. enterica serovar Typhimurium str. 14028S | 588858.6]
Salmonella_enterica	001390	GCF_001692495.1_ASM169249v1	NZ_CP016563.1	lcl|NZ_CP016563.1_prot_WP_000799940.1_3471	Chromosome	none	3643587	3644693	fig|588858.6.peg.3895|STM14_4260|VBISalEnt101322_3895| Aspartate-semialdehyde dehydrogenase (EC 1.2.1.11) [Salmonella enterica subsp. enterica serovar Typhimurium str. 14028S | 588858.6]
Salmonella_enterica	001390	GCF_001692515.1_ASM169251v1	NZ_CP016573.1	lcl|NZ_CP016573.1_prot_WP_000799940.1_3470	Chromosome	none	3643813	3644919	fig|588858.6.peg.3895|STM14_4260|VBISalEnt101322_3895| Aspartate-semialdehyde dehydrogenase (EC 1.2.1.11) [Salmonella enterica subsp. enterica serovar Typhimurium str. 14028S | 588858.6]
Salmonella_enterica	001390	GCF_001692535.1_ASM169253v1	NZ_CP016579.1	lcl|NZ_CP016579.1_prot_WP_000799940.1_3469	Chromosome	none	3642691	3643797	fig|588858.6.peg.3895|STM14_4260|VBISalEnt101322_3895| Aspartate-semialdehyde dehydrogenase (EC 1.2.1.11) [Salmonella enterica subsp. enterica serovar Typhimurium str. 14028S | 588858.6]
Salmonella_enterica	001390	GCF_001692555.1_ASM169255v1	NZ_CP016561.1	lcl|NZ_CP016561.1_prot_WP_000799940.1_3470	Chromosome	none	3643587	3644693	fig|588858.6.peg.3895|STM14_4260|VBISalEnt101322_3895| Aspartate-semialdehyde dehydrogenase (EC 1.2.1.11) [Salmonella enterica subsp. enterica serovar Typhimurium str. 14028S | 588858.6]
Salmonella_enterica	001390	GCF_001692575.1_ASM169257v1	NZ_CP016569.1	lcl|NZ_CP016569.1_prot_WP_000799940.1_3470	Chromosome	none	3644075	3645181	fig|588858.6.peg.3895|STM14_4260|VBISalEnt101322_3895| Aspartate-semialdehyde dehydrogenase (EC 1.2.1.11) [Salmonella enterica subsp. enterica serovar Typhimurium str. 14028S | 588858.6]
Salmonella_enterica	001390	GCF_001692595.1_ASM169259v1	NZ_CP016565.1	lcl|NZ_CP016565.1_prot_WP_000799940.1_3470	Chromosome	none	3643822	3644928	fig|588858.6.peg.3895|STM14_4260|VBISalEnt101322_3895| Aspartate-semialdehyde dehydrogenase (EC 1.2.1.11) [Salmonella enterica subsp. enterica serovar Typhimurium str. 14028S | 588858.6]
Salmonella_enterica	001390	GCF_001692615.1_ASM169261v1	NZ_CP016576.1	lcl|NZ_CP016576.1_prot_WP_000799940.1_3470	Chromosome	none	3643814	3644920	fig|588858.6.peg.3895|STM14_4260|VBISalEnt101322_3895| Aspartate-semialdehyde dehydrogenase (EC 1.2.1.11) [Salmonella enterica subsp. enterica serovar Typhimurium str. 14028S | 588858.6]
Salmonella_enterica	001390	GCF_001692635.1_ASM169263v1	NZ_CP016586.1	lcl|NZ_CP016586.1_prot_WP_000799940.1_3472	Chromosome	none	3642692	3643798	fig|588858.6.peg.3895|STM14_4260|VBISalEnt101322_3895| Aspartate-semialdehyde dehydrogenase (EC 1.2.1.11) [Salmonella enterica subsp. enterica serovar Typhimurium str. 14028S | 588858.6]
Salmonella_enterica	001390	GCF_001705055.1_ASM170505v1	NZ_CP012396.1	lcl|NZ_CP012396.1_prot_WP_000799940.1_298	Chromosome	none	329306	330412	fig|588858.6.peg.3895|STM14_4260|VBISalEnt101322_3895| Aspartate-semialdehyde dehydrogenase (EC 1.2.1.11) [Salmonella enterica subsp. enterica serovar Typhimurium str. 14028S | 588858.6]
Salmonella_enterica	001390	GCF_001705365.1_ASM170536v1	NZ_CP015157.1	lcl|NZ_CP015157.1_prot_WP_000799940.1_3537	Chromosome	none	3698378	3699484	fig|588858.6.peg.3895|STM14_4260|VBISalEnt101322_3895| Aspartate-semialdehyde dehydrogenase (EC 1.2.1.11) [Salmonella enterica subsp. enterica serovar Typhimurium str. 14028S | 588858.6]
Salmonella_enterica	001390	GCF_001713515.2_ASM171351v2	NZ_CP074661.1	lcl|NZ_CP074661.1_prot_WP_000799940.1_298	Chromosome	none	329361	330467	fig|588858.6.peg.3895|STM14_4260|VBISalEnt101322_3895| Aspartate-semialdehyde dehydrogenase (EC 1.2.1.11) [Salmonella enterica subsp. enterica serovar Typhimurium str. 14028S | 588858.6]
Salmonella_enterica	001390	GCF_001729225.1_ASM172922v1	NZ_CP016385.1	lcl|NZ_CP016385.1_prot_WP_000799940.1_3536	Chromosome	none	3704981	3706087	fig|588858.6.peg.3895|STM14_4260|VBISalEnt101322_3895| Aspartate-semialdehyde dehydrogenase (EC 1.2.1.11) [Salmonella enterica subsp. enterica serovar Typhimurium str. 14028S | 588858.6]
Salmonella_enterica	001390	GCF_001756025.2_ASM175602v2	NZ_CP074663.1	lcl|NZ_CP074663.1_prot_WP_000799940.1_307	Chromosome	none	335837	336943	fig|588858.6.peg.3895|STM14_4260|VBISalEnt101322_3895| Aspartate-semialdehyde dehydrogenase (EC 1.2.1.11) [Salmonella enterica subsp. enterica serovar Typhimurium str. 14028S | 588858.6]
Salmonella_enterica	001390	GCF_001831555.2_ASM183155v2	NZ_CP075140.1	lcl|NZ_CP075140.1_prot_WP_023247848.1_293	Chromosome	none	315011	316117	fig|588858.6.peg.3895|STM14_4260|VBISalEnt101322_3895| Aspartate-semialdehyde dehydrogenase (EC 1.2.1.11) [Salmonella enterica subsp. enterica serovar Typhimurium str. 14028S | 588858.6]
Salmonella_enterica	001390	GCF_001831715.2_ASM183171v2	NZ_CP075138.1	lcl|NZ_CP075138.1_prot_WP_000799940.1_301	Chromosome	none	331001	332107	fig|588858.6.peg.3895|STM14_4260|VBISalEnt101322_3895| Aspartate-semialdehyde dehydrogenase (EC 1.2.1.11) [Salmonella enterica subsp. enterica serovar Typhimurium str. 14028S | 588858.6]
Salmonella_enterica	001390	GCF_001831915.2_ASM183191v2	NZ_CP075137.1	lcl|NZ_CP075137.1_prot_WP_000799940.1_324	Chromosome	none	354358	355464	fig|588858.6.peg.3895|STM14_4260|VBISalEnt101322_3895| Aspartate-semialdehyde dehydrogenase (EC 1.2.1.11) [Salmonella enterica subsp. enterica serovar Typhimurium str. 14028S | 588858.6]
Salmonella_enterica	001390	GCF_001831985.2_ASM183198v2	NZ_CP075135.1	lcl|NZ_CP075135.1_prot_WP_000799940.1_298	Chromosome	none	327318	328424	fig|588858.6.peg.3895|STM14_4260|VBISalEnt101322_3895| Aspartate-semialdehyde dehydrogenase (EC 1.2.1.11) [Salmonella enterica subsp. enterica serovar Typhimurium str. 14028S | 588858.6]
Salmonella_enterica	001390	GCF_001832255.2_ASM183225v2	NZ_CP075128.1	lcl|NZ_CP075128.1_prot_WP_023247848.1_293	Chromosome	none	314656	315762	fig|588858.6.peg.3895|STM14_4260|VBISalEnt101322_3895| Aspartate-semialdehyde dehydrogenase (EC 1.2.1.11) [Salmonella enterica subsp. enterica serovar Typhimurium str. 14028S | 588858.6]
Salmonella_enterica	001390	GCF_001833225.2_ASM183322v2	NZ_CP075134.1	lcl|NZ_CP075134.1_prot_WP_043984619.1_310	Chromosome	none	340449	341555	fig|588858.6.peg.3895|STM14_4260|VBISalEnt101322_3895| Aspartate-semialdehyde dehydrogenase (EC 1.2.1.11) [Salmonella enterica subsp. enterica serovar Typhimurium str. 14028S | 588858.6]
Salmonella_enterica	001390	GCF_001833255.2_ASM183325v2	NZ_CP075129.1	lcl|NZ_CP075129.1_prot_WP_000799940.1_298	Chromosome	none	327569	328675	fig|588858.6.peg.3895|STM14_4260|VBISalEnt101322_3895| Aspartate-semialdehyde dehydrogenase (EC 1.2.1.11) [Salmonella enterica subsp. enterica serovar Typhimurium str. 14028S | 588858.6]
