## Supplementary material for "Prophages and plasmids display opposite trends in the types of accessory genes they carry": Table-S7.tsv (part 237 of 338)

Species	Cluster No.	Assembly	Contig	Protein	Plasmid or Chromosome	VIBRANT	Start	End	Function
Salmonella_enterica	001390	GCF_001833305.2_ASM183330v2	NZ_CP075127.1	lcl|NZ_CP075127.1_prot_WP_043984619.1_310	Chromosome	none	340449	341555	fig|588858.6.peg.3895|STM14_4260|VBISalEnt101322_3895| Aspartate-semialdehyde dehydrogenase (EC 1.2.1.11) [Salmonella enterica subsp. enterica serovar Typhimurium str. 14028S | 588858.6]
Salmonella_enterica	001390	GCF_001834735.2_ASM183473v2	NZ_CP075132.1	lcl|NZ_CP075132.1_prot_WP_000799940.1_301	Chromosome	none	330992	332098	fig|588858.6.peg.3895|STM14_4260|VBISalEnt101322_3895| Aspartate-semialdehyde dehydrogenase (EC 1.2.1.11) [Salmonella enterica subsp. enterica serovar Typhimurium str. 14028S | 588858.6]
Salmonella_enterica	001390	GCF_001834965.2_ASM183496v2	NZ_CP075125.1	lcl|NZ_CP075125.1_prot_WP_000799940.1_297	Chromosome	none	327063	328169	fig|588858.6.peg.3895|STM14_4260|VBISalEnt101322_3895| Aspartate-semialdehyde dehydrogenase (EC 1.2.1.11) [Salmonella enterica subsp. enterica serovar Typhimurium str. 14028S | 588858.6]
Salmonella_enterica	001390	GCF_001886995.1_ASM188699v1	NZ_CP017617.1	lcl|NZ_CP017617.1_prot_WP_000799940.1_4021	Chromosome	none	4216005	4217111	fig|588858.6.peg.3895|STM14_4260|VBISalEnt101322_3895| Aspartate-semialdehyde dehydrogenase (EC 1.2.1.11) [Salmonella enterica subsp. enterica serovar Typhimurium str. 14028S | 588858.6]
Salmonella_enterica	001390	GCF_001887015.1_ASM188701v1	NZ_CP017621.1	lcl|NZ_CP017621.1_prot_WP_000799940.1_3972	Chromosome	none	4206112	4207218	fig|588858.6.peg.3895|STM14_4260|VBISalEnt101322_3895| Aspartate-semialdehyde dehydrogenase (EC 1.2.1.11) [Salmonella enterica subsp. enterica serovar Typhimurium str. 14028S | 588858.6]
Salmonella_enterica	001390	GCF_001890165.1_ASM189016v1	NZ_CP016010.1	lcl|NZ_CP016010.1_prot_WP_000799940.1_294	Chromosome	none	326010	327116	fig|588858.6.peg.3895|STM14_4260|VBISalEnt101322_3895| Aspartate-semialdehyde dehydrogenase (EC 1.2.1.11) [Salmonella enterica subsp. enterica serovar Typhimurium str. 14028S | 588858.6]
Salmonella_enterica	001390	GCF_001890185.1_ASM189018v1	NZ_CP016012.1	lcl|NZ_CP016012.1_prot_WP_000799940.1_300	Chromosome	none	331359	332465	fig|588858.6.peg.3895|STM14_4260|VBISalEnt101322_3895| Aspartate-semialdehyde dehydrogenase (EC 1.2.1.11) [Salmonella enterica subsp. enterica serovar Typhimurium str. 14028S | 588858.6]
Salmonella_enterica	001390	GCF_001890445.1_ASM189044v1	NZ_CP016014.1	lcl|NZ_CP016014.1_prot_WP_000799940.1_298	Chromosome	none	330362	331468	fig|588858.6.peg.3895|STM14_4260|VBISalEnt101322_3895| Aspartate-semialdehyde dehydrogenase (EC 1.2.1.11) [Salmonella enterica subsp. enterica serovar Typhimurium str. 14028S | 588858.6]
Salmonella_enterica	001390	GCF_001922165.1_ASM192216v1	NZ_CP013685.1	lcl|NZ_CP013685.1_prot_WP_000799940.1_765	Chromosome	none	852635	853741	fig|588858.6.peg.3895|STM14_4260|VBISalEnt101322_3895| Aspartate-semialdehyde dehydrogenase (EC 1.2.1.11) [Salmonella enterica subsp. enterica serovar Typhimurium str. 14028S | 588858.6]
Salmonella_enterica	001390	GCF_001922185.1_ASM192218v1	NZ_CP013702.1	lcl|NZ_CP013702.1_prot_WP_000799940.1_3562	Chromosome	none	3711529	3712635	fig|588858.6.peg.3895|STM14_4260|VBISalEnt101322_3895| Aspartate-semialdehyde dehydrogenase (EC 1.2.1.11) [Salmonella enterica subsp. enterica serovar Typhimurium str. 14028S | 588858.6]
Salmonella_enterica	001390	GCF_001931555.1_ASM193155v1	NZ_CP016406.1	lcl|NZ_CP016406.1_prot_WP_000799940.1_555	Chromosome	none	593436	594542	fig|588858.6.peg.3895|STM14_4260|VBISalEnt101322_3895| Aspartate-semialdehyde dehydrogenase (EC 1.2.1.11) [Salmonella enterica subsp. enterica serovar Typhimurium str. 14028S | 588858.6]
Salmonella_enterica	001390	GCF_001931575.1_ASM193157v1	NZ_CP016408.1	lcl|NZ_CP016408.1_prot_WP_000799940.1_3893	Chromosome	none	4127299	4128405	fig|588858.6.peg.3895|STM14_4260|VBISalEnt101322_3895| Aspartate-semialdehyde dehydrogenase (EC 1.2.1.11) [Salmonella enterica subsp. enterica serovar Typhimurium str. 14028S | 588858.6]
Salmonella_enterica	001390	GCF_001931595.1_ASM193159v1	NZ_CP016410.1	lcl|NZ_CP016410.1_prot_WP_000799940.1_3943	Chromosome	none	4167425	4168531	fig|588858.6.peg.3895|STM14_4260|VBISalEnt101322_3895| Aspartate-semialdehyde dehydrogenase (EC 1.2.1.11) [Salmonella enterica subsp. enterica serovar Typhimurium str. 14028S | 588858.6]
Salmonella_enterica	001390	GCF_001931615.1_ASM193161v1	NZ_CP016412.1	lcl|NZ_CP016412.1_prot_WP_000799940.1_564	Chromosome	none	599639	600745	fig|588858.6.peg.3895|STM14_4260|VBISalEnt101322_3895| Aspartate-semialdehyde dehydrogenase (EC 1.2.1.11) [Salmonella enterica subsp. enterica serovar Typhimurium str. 14028S | 588858.6]
Salmonella_enterica	001390	GCF_001941405.1_ASM194140v1	NZ_CP008925.1	lcl|NZ_CP008925.1_prot_WP_023233970.1_2401	Chromosome	none	2509695	2510801	fig|588858.6.peg.3895|STM14_4260|VBISalEnt101322_3895| Aspartate-semialdehyde dehydrogenase (EC 1.2.1.11) [Salmonella enterica subsp. enterica serovar Typhimurium str. 14028S | 588858.6]
Salmonella_enterica	001390	GCF_001952995.1_ASM195299v1	NZ_CP019172.1	lcl|NZ_CP019172.1_prot_WP_000799940.1_307	Chromosome	none	335226	336332	fig|588858.6.peg.3895|STM14_4260|VBISalEnt101322_3895| Aspartate-semialdehyde dehydrogenase (EC 1.2.1.11) [Salmonella enterica subsp. enterica serovar Typhimurium str. 14028S | 588858.6]
Salmonella_enterica	001390	GCF_001953015.1_ASM195301v1	NZ_CP019196.1	lcl|NZ_CP019196.1_prot_WP_000799940.1_303	Chromosome	none	334212	335318	fig|588858.6.peg.3895|STM14_4260|VBISalEnt101322_3895| Aspartate-semialdehyde dehydrogenase (EC 1.2.1.11) [Salmonella enterica subsp. enterica serovar Typhimurium str. 14028S | 588858.6]
Salmonella_enterica	001390	GCF_001953035.1_ASM195303v1	NZ_CP019179.1	lcl|NZ_CP019179.1_prot_WP_000799940.1_299	Chromosome	none	328707	329813	fig|588858.6.peg.3895|STM14_4260|VBISalEnt101322_3895| Aspartate-semialdehyde dehydrogenase (EC 1.2.1.11) [Salmonella enterica subsp. enterica serovar Typhimurium str. 14028S | 588858.6]
Salmonella_enterica	001390	GCF_001953675.1_ASM195367v1	NZ_CP019204.1	lcl|NZ_CP019204.1_prot_WP_000799940.1_307	Chromosome	none	335226	336332	fig|588858.6.peg.3895|STM14_4260|VBISalEnt101322_3895| Aspartate-semialdehyde dehydrogenase (EC 1.2.1.11) [Salmonella enterica subsp. enterica serovar Typhimurium str. 14028S | 588858.6]
Salmonella_enterica	001390	GCF_001953695.1_ASM195369v1	NZ_CP019206.1	lcl|NZ_CP019206.1_prot_WP_000799940.1_307	Chromosome	none	335226	336332	fig|588858.6.peg.3895|STM14_4260|VBISalEnt101322_3895| Aspartate-semialdehyde dehydrogenase (EC 1.2.1.11) [Salmonella enterica subsp. enterica serovar Typhimurium str. 14028S | 588858.6]
Salmonella_enterica	001390	GCF_001956735.1_ASM195673v1	NZ_CP019116.1	lcl|NZ_CP019116.1_prot_WP_000799940.1_3397	Chromosome	none	3564322	3565428	fig|588858.6.peg.3895|STM14_4260|VBISalEnt101322_3895| Aspartate-semialdehyde dehydrogenase (EC 1.2.1.11) [Salmonella enterica subsp. enterica serovar Typhimurium str. 14028S | 588858.6]
Salmonella_enterica	001390	GCF_001969425.1_ASM196942v1	NZ_CP016837.1	lcl|NZ_CP016837.1_prot_WP_000799940.1_395	Chromosome	none	414008	415114	fig|588858.6.peg.3895|STM14_4260|VBISalEnt101322_3895| Aspartate-semialdehyde dehydrogenase (EC 1.2.1.11) [Salmonella enterica subsp. enterica serovar Typhimurium str. 14028S | 588858.6]
Salmonella_enterica	001390	GCF_001972545.2_ASM197254v2	NZ_CP075118.1	lcl|NZ_CP075118.1_prot_WP_000799940.1_298	Chromosome	none	329375	330481	fig|588858.6.peg.3895|STM14_4260|VBISalEnt101322_3895| Aspartate-semialdehyde dehydrogenase (EC 1.2.1.11) [Salmonella enterica subsp. enterica serovar Typhimurium str. 14028S | 588858.6]
Salmonella_enterica	001390	GCF_001972625.2_ASM197262v2	NZ_CP075120.1	lcl|NZ_CP075120.1_prot_WP_000799940.1_298	Chromosome	none	329375	330481	fig|588858.6.peg.3895|STM14_4260|VBISalEnt101322_3895| Aspartate-semialdehyde dehydrogenase (EC 1.2.1.11) [Salmonella enterica subsp. enterica serovar Typhimurium str. 14028S | 588858.6]
Salmonella_enterica	001390	GCF_001973275.2_ASM197327v2	NZ_CP022003.1	lcl|NZ_CP022003.1_prot_WP_000799940.1_298	Chromosome	none	329374	330480	fig|588858.6.peg.3895|STM14_4260|VBISalEnt101322_3895| Aspartate-semialdehyde dehydrogenase (EC 1.2.1.11) [Salmonella enterica subsp. enterica serovar Typhimurium str. 14028S | 588858.6]
Salmonella_enterica	001390	GCF_001973785.2_ASM197378v2	NZ_CP075122.1	lcl|NZ_CP075122.1_prot_WP_000799940.1_298	Chromosome	none	329375	330481	fig|588858.6.peg.3895|STM14_4260|VBISalEnt101322_3895| Aspartate-semialdehyde dehydrogenase (EC 1.2.1.11) [Salmonella enterica subsp. enterica serovar Typhimurium str. 14028S | 588858.6]
Salmonella_enterica	001390	GCF_001975245.1_ASM197524v1	NZ_CP019408.1	lcl|NZ_CP019408.1_prot_WP_000799940.1_3481	Chromosome	none	3656609	3657715	fig|588858.6.peg.3895|STM14_4260|VBISalEnt101322_3895| Aspartate-semialdehyde dehydrogenase (EC 1.2.1.11) [Salmonella enterica subsp. enterica serovar Typhimurium str. 14028S | 588858.6]
Salmonella_enterica	001390	GCF_001975265.1_ASM197526v1	NZ_CP019406.1	lcl|NZ_CP019406.1_prot_WP_000799940.1_3432	Chromosome	none	3598458	3599564	fig|588858.6.peg.3895|STM14_4260|VBISalEnt101322_3895| Aspartate-semialdehyde dehydrogenase (EC 1.2.1.11) [Salmonella enterica subsp. enterica serovar Typhimurium str. 14028S | 588858.6]
Salmonella_enterica	001390	GCF_001975285.1_ASM197528v1	NZ_CP019403.1	lcl|NZ_CP019403.1_prot_WP_000799937.1_3490	Chromosome	none	3680927	3682033	fig|588858.6.peg.3895|STM14_4260|VBISalEnt101322_3895| Aspartate-semialdehyde dehydrogenase (EC 1.2.1.11) [Salmonella enterica subsp. enterica serovar Typhimurium str. 14028S | 588858.6]
Salmonella_enterica	001390	GCF_001975305.1_ASM197530v1	NZ_CP019404.1	lcl|NZ_CP019404.1_prot_WP_000799940.1_3534	Chromosome	none	3691472	3692578	fig|588858.6.peg.3895|STM14_4260|VBISalEnt101322_3895| Aspartate-semialdehyde dehydrogenase (EC 1.2.1.11) [Salmonella enterica subsp. enterica serovar Typhimurium str. 14028S | 588858.6]
Salmonella_enterica	001390	GCF_001975325.1_ASM197532v1	NZ_CP019405.1	lcl|NZ_CP019405.1_prot_WP_076937770.1_4174	Chromosome	none	4448457	4449563	fig|588858.6.peg.3895|STM14_4260|VBISalEnt101322_3895| Aspartate-semialdehyde dehydrogenase (EC 1.2.1.11) [Salmonella enterica subsp. enterica serovar Typhimurium str. 14028S | 588858.6]
Salmonella_enterica	001390	GCF_001975345.1_ASM197534v1	NZ_CP019407.1	lcl|NZ_CP019407.1_prot_WP_000799940.1_3396	Chromosome	none	3606215	3607321	fig|588858.6.peg.3895|STM14_4260|VBISalEnt101322_3895| Aspartate-semialdehyde dehydrogenase (EC 1.2.1.11) [Salmonella enterica subsp. enterica serovar Typhimurium str. 14028S | 588858.6]
Salmonella_enterica	001390	GCF_001975365.1_ASM197536v1	NZ_CP019409.1	lcl|NZ_CP019409.1_prot_WP_000799940.1_3372	Chromosome	none	3564444	3565550	fig|588858.6.peg.3895|STM14_4260|VBISalEnt101322_3895| Aspartate-semialdehyde dehydrogenase (EC 1.2.1.11) [Salmonella enterica subsp. enterica serovar Typhimurium str. 14028S | 588858.6]
Salmonella_enterica	001390	GCF_001975385.1_ASM197538v1	NZ_CP019410.1	lcl|NZ_CP019410.1_prot_WP_000799940.1_3268	Chromosome	none	3471395	3472501	fig|588858.6.peg.3895|STM14_4260|VBISalEnt101322_3895| Aspartate-semialdehyde dehydrogenase (EC 1.2.1.11) [Salmonella enterica subsp. enterica serovar Typhimurium str. 14028S | 588858.6]
Salmonella_enterica	001390	GCF_001975405.1_ASM197540v1	NZ_CP019411.1	lcl|NZ_CP019411.1_prot_WP_000799940.1_3387	Chromosome	none	3551935	3553041	fig|588858.6.peg.3895|STM14_4260|VBISalEnt101322_3895| Aspartate-semialdehyde dehydrogenase (EC 1.2.1.11) [Salmonella enterica subsp. enterica serovar Typhimurium str. 14028S | 588858.6]
Salmonella_enterica	001390	GCF_001975425.1_ASM197542v1	NZ_CP019412.1	lcl|NZ_CP019412.1_prot_WP_000799940.1_3276	Chromosome	none	3469944	3471050	fig|588858.6.peg.3895|STM14_4260|VBISalEnt101322_3895| Aspartate-semialdehyde dehydrogenase (EC 1.2.1.11) [Salmonella enterica subsp. enterica serovar Typhimurium str. 14028S | 588858.6]
Salmonella_enterica	001390	GCF_001975445.1_ASM197544v1	NZ_CP019413.1	lcl|NZ_CP019413.1_prot_WP_000799940.1_3584	Chromosome	none	3771748	3772854	fig|588858.6.peg.3895|STM14_4260|VBISalEnt101322_3895| Aspartate-semialdehyde dehydrogenase (EC 1.2.1.11) [Salmonella enterica subsp. enterica serovar Typhimurium str. 14028S | 588858.6]
Salmonella_enterica	001390	GCF_001975515.1_ASM197551v1	NZ_CP019414.1	lcl|NZ_CP019414.1_prot_WP_000799940.1_3287	Chromosome	none	3464782	3465888	fig|588858.6.peg.3895|STM14_4260|VBISalEnt101322_3895| Aspartate-semialdehyde dehydrogenase (EC 1.2.1.11) [Salmonella enterica subsp. enterica serovar Typhimurium str. 14028S | 588858.6]
Salmonella_enterica	001390	GCF_001975555.1_ASM197555v1	NZ_CP019415.1	lcl|NZ_CP019415.1_prot_WP_000799940.1_3432	Chromosome	none	3598417	3599523	fig|588858.6.peg.3895|STM14_4260|VBISalEnt101322_3895| Aspartate-semialdehyde dehydrogenase (EC 1.2.1.11) [Salmonella enterica subsp. enterica serovar Typhimurium str. 14028S | 588858.6]
Salmonella_enterica	001390	GCF_001975605.1_ASM197560v1	NZ_CP019416.1	lcl|NZ_CP019416.1_prot_WP_000799940.1_3425	Chromosome	none	3594907	3596013	fig|588858.6.peg.3895|STM14_4260|VBISalEnt101322_3895| Aspartate-semialdehyde dehydrogenase (EC 1.2.1.11) [Salmonella enterica subsp. enterica serovar Typhimurium str. 14028S | 588858.6]
Salmonella_enterica	001390	GCF_001975625.1_ASM197562v1	NZ_CP019417.1	lcl|NZ_CP019417.1_prot_WP_000799940.1_3501	Chromosome	none	3681010	3682116	fig|588858.6.peg.3895|STM14_4260|VBISalEnt101322_3895| Aspartate-semialdehyde dehydrogenase (EC 1.2.1.11) [Salmonella enterica subsp. enterica serovar Typhimurium str. 14028S | 588858.6]
Salmonella_enterica	001390	GCF_001975645.1_ASM197564v1	NZ_CP019418.1	lcl|NZ_CP019418.1_prot_WP_000799940.1_3305	Chromosome	none	3516051	3517157	fig|588858.6.peg.3895|STM14_4260|VBISalEnt101322_3895| Aspartate-semialdehyde dehydrogenase (EC 1.2.1.11) [Salmonella enterica subsp. enterica serovar Typhimurium str. 14028S | 588858.6]
Salmonella_enterica	001390	GCF_001989635.1_ASM198963v1	NZ_CP019442.1	lcl|NZ_CP019442.1_prot_WP_000799940.1_2065	Chromosome	none	2234622	2235728	fig|588858.6.peg.3895|STM14_4260|VBISalEnt101322_3895| Aspartate-semialdehyde dehydrogenase (EC 1.2.1.11) [Salmonella enterica subsp. enterica serovar Typhimurium str. 14028S | 588858.6]
Salmonella_enterica	001390	GCF_002119485.1_ASM211948v1	NZ_CP015574.1	lcl|NZ_CP015574.1_prot_WP_000799940.1_302	Chromosome	none	332999	334105	fig|588858.6.peg.3895|STM14_4260|VBISalEnt101322_3895| Aspartate-semialdehyde dehydrogenase (EC 1.2.1.11) [Salmonella enterica subsp. enterica serovar Typhimurium str. 14028S | 588858.6]
Salmonella_enterica	001390	GCF_002128365.1_ASM212836v1	NZ_CP020825.1	lcl|NZ_CP020825.1_prot_WP_000799940.1_298	Chromosome	none	329375	330481	fig|588858.6.peg.3895|STM14_4260|VBISalEnt101322_3895| Aspartate-semialdehyde dehydrogenase (EC 1.2.1.11) [Salmonella enterica subsp. enterica serovar Typhimurium str. 14028S | 588858.6]
Salmonella_enterica	001390	GCF_002128385.1_ASM212838v1	NZ_CP020823.1	lcl|NZ_CP020823.1_prot_WP_000799940.1_298	Chromosome	none	329375	330481	fig|588858.6.peg.3895|STM14_4260|VBISalEnt101322_3895| Aspartate-semialdehyde dehydrogenase (EC 1.2.1.11) [Salmonella enterica subsp. enterica serovar Typhimurium str. 14028S | 588858.6]
Salmonella_enterica	001390	GCF_002163995.1_ASM216399v1	NZ_CP020922.1	lcl|NZ_CP020922.1_prot_WP_000799940.1_1932	Chromosome	none	2107674	2108780	fig|588858.6.peg.3895|STM14_4260|VBISalEnt101322_3895| Aspartate-semialdehyde dehydrogenase (EC 1.2.1.11) [Salmonella enterica subsp. enterica serovar Typhimurium str. 14028S | 588858.6]
Salmonella_enterica	001390	GCF_002196535.1_ASM219653v1	NZ_CP017720.1	lcl|NZ_CP017720.1_prot_WP_000799940.1_293	Chromosome	none	324023	325129	fig|588858.6.peg.3895|STM14_4260|VBISalEnt101322_3895| Aspartate-semialdehyde dehydrogenase (EC 1.2.1.11) [Salmonella enterica subsp. enterica serovar Typhimurium str. 14028S | 588858.6]
Salmonella_enterica	001390	GCF_002201855.1_ASM220185v1	NZ_CP021909.1	lcl|NZ_CP021909.1_prot_WP_000799940.1_4271	Chromosome	none	4520004	4521110	fig|588858.6.peg.3895|STM14_4260|VBISalEnt101322_3895| Aspartate-semialdehyde dehydrogenase (EC 1.2.1.11) [Salmonella enterica subsp. enterica serovar Typhimurium str. 14028S | 588858.6]
Salmonella_enterica	001390	GCF_002208255.1_ASM220825v1	NZ_CP022034.1	lcl|NZ_CP022034.1_prot_WP_000799940.1_293	Chromosome	none	324101	325207	fig|588858.6.peg.3895|STM14_4260|VBISalEnt101322_3895| Aspartate-semialdehyde dehydrogenase (EC 1.2.1.11) [Salmonella enterica subsp. enterica serovar Typhimurium str. 14028S | 588858.6]
Salmonella_enterica	001390	GCF_002208315.1_ASM220831v1	NZ_CP022019.1	lcl|NZ_CP022019.1_prot_WP_088524080.1_2616	Chromosome	none	2761370	2762476	fig|588858.6.peg.3895|STM14_4260|VBISalEnt101322_3895| Aspartate-semialdehyde dehydrogenase (EC 1.2.1.11) [Salmonella enterica subsp. enterica serovar Typhimurium str. 14028S | 588858.6]
Salmonella_enterica	001390	GCF_002208965.1_ASM220896v2	NZ_CP022062.1	lcl|NZ_CP022062.1_prot_WP_000799940.1_2832	Chromosome	none	3001354	3002460	fig|588858.6.peg.3895|STM14_4260|VBISalEnt101322_3895| Aspartate-semialdehyde dehydrogenase (EC 1.2.1.11) [Salmonella enterica subsp. enterica serovar Typhimurium str. 14028S | 588858.6]
Salmonella_enterica	001390	GCF_002209205.2_ASM220920v2	NZ_CP022069.2	lcl|NZ_CP022069.2_prot_WP_000799940.1_3984	Chromosome	none	4147782	4148888	fig|588858.6.peg.3895|STM14_4260|VBISalEnt101322_3895| Aspartate-semialdehyde dehydrogenase (EC 1.2.1.11) [Salmonella enterica subsp. enterica serovar Typhimurium str. 14028S | 588858.6]
Salmonella_enterica	001390	GCF_002209225.1_ASM220922v2	NZ_CP022070.1	lcl|NZ_CP022070.1_prot_WP_000799940.1_1502	Chromosome	none	1652265	1653371	fig|588858.6.peg.3895|STM14_4260|VBISalEnt101322_3895| Aspartate-semialdehyde dehydrogenase (EC 1.2.1.11) [Salmonella enterica subsp. enterica serovar Typhimurium str. 14028S | 588858.6]
Salmonella_enterica	001390	GCF_002210025.1_ASM221002v1	NZ_CP019649.1	lcl|NZ_CP019649.1_prot_WP_000799940.1_3583	Chromosome	none	3729865	3730971	fig|588858.6.peg.3895|STM14_4260|VBISalEnt101322_3895| Aspartate-semialdehyde dehydrogenase (EC 1.2.1.11) [Salmonella enterica subsp. enterica serovar Typhimurium str. 14028S | 588858.6]
Salmonella_enterica	001390	GCF_002211565.1_ASM221156v1	NZ_CP022116.1	lcl|NZ_CP022116.1_prot_WP_000799940.1_301	Chromosome	none	333253	334359	fig|588858.6.peg.3895|STM14_4260|VBISalEnt101322_3895| Aspartate-semialdehyde dehydrogenase (EC 1.2.1.11) [Salmonella enterica subsp. enterica serovar Typhimurium str. 14028S | 588858.6]
Salmonella_enterica	001390	GCF_002211585.1_ASM221158v1	NZ_CP022117.1	lcl|NZ_CP022117.1_prot_WP_080244903.1_302	Chromosome	none	330045	331151	fig|588858.6.peg.3895|STM14_4260|VBISalEnt101322_3895| Aspartate-semialdehyde dehydrogenase (EC 1.2.1.11) [Salmonella enterica subsp. enterica serovar Typhimurium str. 14028S | 588858.6]
Salmonella_enterica	001390	GCF_002211825.1_ASM221182v1	NZ_CP022135.1	lcl|NZ_CP022135.1_prot_WP_023247848.1_298	Chromosome	none	318146	319252	fig|588858.6.peg.3895|STM14_4260|VBISalEnt101322_3895| Aspartate-semialdehyde dehydrogenase (EC 1.2.1.11) [Salmonella enterica subsp. enterica serovar Typhimurium str. 14028S | 588858.6]
Salmonella_enterica	001390	GCF_002211845.1_ASM221184v1	NZ_CP022138.1	lcl|NZ_CP022138.1_prot_WP_000799940.1_312	Chromosome	none	343469	344575	fig|588858.6.peg.3895|STM14_4260|VBISalEnt101322_3895| Aspartate-semialdehyde dehydrogenase (EC 1.2.1.11) [Salmonella enterica subsp. enterica serovar Typhimurium str. 14028S | 588858.6]
Salmonella_enterica	001390	GCF_002211865.1_ASM221186v1	NZ_CP022139.1	lcl|NZ_CP022139.1_prot_WP_000799940.1_293	Chromosome	none	321482	322588	fig|588858.6.peg.3895|STM14_4260|VBISalEnt101322_3895| Aspartate-semialdehyde dehydrogenase (EC 1.2.1.11) [Salmonella enterica subsp. enterica serovar Typhimurium str. 14028S | 588858.6]
Salmonella_enterica	001390	GCF_002211965.1_ASM221196v1	NZ_CP022142.1	lcl|NZ_CP022142.1_prot_WP_023247848.1_306	Chromosome	none	333630	334736	fig|588858.6.peg.3895|STM14_4260|VBISalEnt101322_3895| Aspartate-semialdehyde dehydrogenase (EC 1.2.1.11) [Salmonella enterica subsp. enterica serovar Typhimurium str. 14028S | 588858.6]
Salmonella_enterica	001390	GCF_002220345.1_ASM222034v1	NZ_CP016754.1	lcl|NZ_CP016754.1_prot_WP_000799940.1_299	Chromosome	none	329489	330595	fig|588858.6.peg.3895|STM14_4260|VBISalEnt101322_3895| Aspartate-semialdehyde dehydrogenase (EC 1.2.1.11) [Salmonella enterica subsp. enterica serovar Typhimurium str. 14028S | 588858.6]
Salmonella_enterica	001390	GCF_002224405.1_ASM222440v1	NZ_CP022450.1	lcl|NZ_CP022450.1_prot_WP_023227430.1_298	Chromosome	none	327391	328497	fig|588858.6.peg.3895|STM14_4260|VBISalEnt101322_3895| Aspartate-semialdehyde dehydrogenase (EC 1.2.1.11) [Salmonella enterica subsp. enterica serovar Typhimurium str. 14028S | 588858.6]
Salmonella_enterica	001390	GCF_002234475.1_ASM223447v1	NZ_CP022467.1	lcl|NZ_CP022467.1_prot_WP_093987422.1_310	Chromosome	none	332116	333222	fig|588858.6.peg.3895|STM14_4260|VBISalEnt101322_3895| Aspartate-semialdehyde dehydrogenase (EC 1.2.1.11) [Salmonella enterica subsp. enterica serovar Typhimurium str. 14028S | 588858.6]
Salmonella_enterica	001390	GCF_002234515.1_ASM223451v1	NZ_CP022489.1	lcl|NZ_CP022489.1_prot_WP_000799940.1_4011	Chromosome	none	4274135	4275241	fig|588858.6.peg.3895|STM14_4260|VBISalEnt101322_3895| Aspartate-semialdehyde dehydrogenase (EC 1.2.1.11) [Salmonella enterica subsp. enterica serovar Typhimurium str. 14028S | 588858.6]
Salmonella_enterica	001390	GCF_002234735.2_ASM223473v2	NZ_CP022491.1	lcl|NZ_CP022491.1_prot_WP_000799940.1_883	Chromosome	none	976927	978033	fig|588858.6.peg.3895|STM14_4260|VBISalEnt101322_3895| Aspartate-semialdehyde dehydrogenase (EC 1.2.1.11) [Salmonella enterica subsp. enterica serovar Typhimurium str. 14028S | 588858.6]
Salmonella_enterica	001390	GCF_002234755.2_ASM223475v2	NZ_CP022494.1	lcl|NZ_CP022494.1_prot_WP_000799940.1_2067	Chromosome	none	2233263	2234369	fig|588858.6.peg.3895|STM14_4260|VBISalEnt101322_3895| Aspartate-semialdehyde dehydrogenase (EC 1.2.1.11) [Salmonella enterica subsp. enterica serovar Typhimurium str. 14028S | 588858.6]
Salmonella_enterica	001390	GCF_002234775.1_ASM223477v1	NZ_CP022490.1	lcl|NZ_CP022490.1_prot_WP_000799940.1_4334	Chromosome	none	4622575	4623681	fig|588858.6.peg.3895|STM14_4260|VBISalEnt101322_3895| Aspartate-semialdehyde dehydrogenase (EC 1.2.1.11) [Salmonella enterica subsp. enterica serovar Typhimurium str. 14028S | 588858.6]
Salmonella_enterica	001390	GCF_002234795.1_ASM223479v1	NZ_CP022497.1	lcl|NZ_CP022497.1_prot_WP_000799940.1_508	Chromosome	none	510718	511824	fig|588858.6.peg.3895|STM14_4260|VBISalEnt101322_3895| Aspartate-semialdehyde dehydrogenase (EC 1.2.1.11) [Salmonella enterica subsp. enterica serovar Typhimurium str. 14028S | 588858.6]
Salmonella_enterica	001390	GCF_002234855.1_ASM223485v1	NZ_CP022504.1	lcl|NZ_CP022504.1_prot_WP_024132100.1_2486	Chromosome	none	2700110	2701216	fig|588858.6.peg.3895|STM14_4260|VBISalEnt101322_3895| Aspartate-semialdehyde dehydrogenase (EC 1.2.1.11) [Salmonella enterica subsp. enterica serovar Typhimurium str. 14028S | 588858.6]
Salmonella_enterica	001390	GCF_002238275.1_ASM223827v1	NZ_CP020492.1	lcl|NZ_CP020492.1_prot_WP_000799940.1_3455	Chromosome	none	3650124	3651230	fig|588858.6.peg.3895|STM14_4260|VBISalEnt101322_3895| Aspartate-semialdehyde dehydrogenase (EC 1.2.1.11) [Salmonella enterica subsp. enterica serovar Typhimurium str. 14028S | 588858.6]
Salmonella_enterica	001390	GCF_002265865.2_ASM226586v2	NZ_CP075112.1	lcl|NZ_CP075112.1_prot_WP_094963965.1_313	Chromosome	none	346733	347839	fig|588858.6.peg.3895|STM14_4260|VBISalEnt101322_3895| Aspartate-semialdehyde dehydrogenase (EC 1.2.1.11) [Salmonella enterica subsp. enterica serovar Typhimurium str. 14028S | 588858.6]
Salmonella_enterica	001390	GCF_002266085.2_ASM226608v2	NZ_CP075113.1	lcl|NZ_CP075113.1_prot_WP_000799940.1_299	Chromosome	none	328584	329690	fig|588858.6.peg.3895|STM14_4260|VBISalEnt101322_3895| Aspartate-semialdehyde dehydrogenase (EC 1.2.1.11) [Salmonella enterica subsp. enterica serovar Typhimurium str. 14028S | 588858.6]
Salmonella_enterica	001390	GCF_002266205.2_ASM226620v2	NZ_CP075115.1	lcl|NZ_CP075115.1_prot_WP_000799940.1_302	Chromosome	none	331730	332836	fig|588858.6.peg.3895|STM14_4260|VBISalEnt101322_3895| Aspartate-semialdehyde dehydrogenase (EC 1.2.1.11) [Salmonella enterica subsp. enterica serovar Typhimurium str. 14028S | 588858.6]
Salmonella_enterica	001390	GCF_002266325.2_ASM226632v2	NZ_CP075116.1	lcl|NZ_CP075116.1_prot_WP_000799940.1_308	Chromosome	none	337343	338449	fig|588858.6.peg.3895|STM14_4260|VBISalEnt101322_3895| Aspartate-semialdehyde dehydrogenase (EC 1.2.1.11) [Salmonella enterica subsp. enterica serovar Typhimurium str. 14028S | 588858.6]
Salmonella_enterica	001390	GCF_002290205.1_ASM229020v1	NZ_CP023166.1	lcl|NZ_CP023166.1_prot_WP_000799940.1_300	Chromosome	none	330417	331523	fig|588858.6.peg.3895|STM14_4260|VBISalEnt101322_3895| Aspartate-semialdehyde dehydrogenase (EC 1.2.1.11) [Salmonella enterica subsp. enterica serovar Typhimurium str. 14028S | 588858.6]
Salmonella_enterica	001390	GCF_002313085.1_ASM231308v1	NZ_CP017232.1	lcl|NZ_CP017232.1_prot_WP_000799940.1_298	Chromosome	none	329306	330412	fig|588858.6.peg.3895|STM14_4260|VBISalEnt101322_3895| Aspartate-semialdehyde dehydrogenase (EC 1.2.1.11) [Salmonella enterica subsp. enterica serovar Typhimurium str. 14028S | 588858.6]
Salmonella_enterica	001390	GCF_002313105.1_ASM231310v1	NZ_CP017177.1	lcl|NZ_CP017177.1_prot_WP_000799940.1_298	Chromosome	none	329557	330663	fig|588858.6.peg.3895|STM14_4260|VBISalEnt101322_3895| Aspartate-semialdehyde dehydrogenase (EC 1.2.1.11) [Salmonella enterica subsp. enterica serovar Typhimurium str. 14028S | 588858.6]
Salmonella_enterica	001390	GCF_002313125.1_ASM231312v1	NZ_CP022168.1	lcl|NZ_CP022168.1_prot_WP_000799940.1_306	Chromosome	none	335894	337000	fig|588858.6.peg.3895|STM14_4260|VBISalEnt101322_3895| Aspartate-semialdehyde dehydrogenase (EC 1.2.1.11) [Salmonella enterica subsp. enterica serovar Typhimurium str. 14028S | 588858.6]
Salmonella_enterica	001390	GCF_002386165.1_ASM238616v1	NZ_CP023508.1	lcl|NZ_CP023508.1_prot_WP_000799940.1_3485	Chromosome	none	3632973	3634079	fig|588858.6.peg.3895|STM14_4260|VBISalEnt101322_3895| Aspartate-semialdehyde dehydrogenase (EC 1.2.1.11) [Salmonella enterica subsp. enterica serovar Typhimurium str. 14028S | 588858.6]
Salmonella_enterica	001390	GCF_002386325.1_ASM238632v1	NZ_CP023512.1	lcl|NZ_CP023512.1_prot_WP_043984619.1_2971	Chromosome	none	3047263	3048369	fig|588858.6.peg.3895|STM14_4260|VBISalEnt101322_3895| Aspartate-semialdehyde dehydrogenase (EC 1.2.1.11) [Salmonella enterica subsp. enterica serovar Typhimurium str. 14028S | 588858.6]
Salmonella_enterica	001390	GCF_002504105.1_ASM250410v1	NZ_CP022663.1	lcl|NZ_CP022663.1_prot_WP_023183667.1_3850	Chromosome	none	3871557	3872663	fig|588858.6.peg.3895|STM14_4260|VBISalEnt101322_3895| Aspartate-semialdehyde dehydrogenase (EC 1.2.1.11) [Salmonella enterica subsp. enterica serovar Typhimurium str. 14028S | 588858.6]
Salmonella_enterica	001390	GCF_002504125.1_ASM250412v1	NZ_CP022658.1	lcl|NZ_CP022658.1_prot_WP_023223052.1_3604	Chromosome	none	3758006	3759112	fig|588858.6.peg.3895|STM14_4260|VBISalEnt101322_3895| Aspartate-semialdehyde dehydrogenase (EC 1.2.1.11) [Salmonella enterica subsp. enterica serovar Typhimurium str. 14028S | 588858.6]
Salmonella_enterica	001390	GCF_002507715.2_ASM250771v2	NZ_CP075106.1	lcl|NZ_CP075106.1_prot_WP_000799937.1_305	Chromosome	none	334652	335758	fig|588858.6.peg.3895|STM14_4260|VBISalEnt101322_3895| Aspartate-semialdehyde dehydrogenase (EC 1.2.1.11) [Salmonella enterica subsp. enterica serovar Typhimurium str. 14028S | 588858.6]
Salmonella_enterica	001390	GCF_002507745.2_ASM250774v2	NZ_CP075108.1	lcl|NZ_CP075108.1_prot_WP_000799940.1_281	Chromosome	none	311149	312255	fig|588858.6.peg.3895|STM14_4260|VBISalEnt101322_3895| Aspartate-semialdehyde dehydrogenase (EC 1.2.1.11) [Salmonella enterica subsp. enterica serovar Typhimurium str. 14028S | 588858.6]
Salmonella_enterica	001390	GCF_002507865.2_ASM250786v2	NZ_CP075107.1	lcl|NZ_CP075107.1_prot_WP_000799940.1_286	Chromosome	none	317704	318810	fig|588858.6.peg.3895|STM14_4260|VBISalEnt101322_3895| Aspartate-semialdehyde dehydrogenase (EC 1.2.1.11) [Salmonella enterica subsp. enterica serovar Typhimurium str. 14028S | 588858.6]
Salmonella_enterica	001390	GCF_002507875.2_ASM250787v2	NZ_CP075109.1	lcl|NZ_CP075109.1_prot_WP_000799937.1_282	Chromosome	none	311271	312377	fig|588858.6.peg.3895|STM14_4260|VBISalEnt101322_3895| Aspartate-semialdehyde dehydrogenase (EC 1.2.1.11) [Salmonella enterica subsp. enterica serovar Typhimurium str. 14028S | 588858.6]
Salmonella_enterica	001390	GCF_002507915.2_ASM250791v2	NZ_CP075110.1	lcl|NZ_CP075110.1_prot_WP_000799937.1_304	Chromosome	none	331388	332494	fig|588858.6.peg.3895|STM14_4260|VBISalEnt101322_3895| Aspartate-semialdehyde dehydrogenase (EC 1.2.1.11) [Salmonella enterica subsp. enterica serovar Typhimurium str. 14028S | 588858.6]
Salmonella_enterica	001390	GCF_002741885.1_ASM274188v1	NZ_CP024165.1	lcl|NZ_CP024165.1_prot_WP_023229864.1_298	Chromosome	none	326903	328009	fig|588858.6.peg.3895|STM14_4260|VBISalEnt101322_3895| Aspartate-semialdehyde dehydrogenase (EC 1.2.1.11) [Salmonella enterica subsp. enterica serovar Typhimurium str. 14028S | 588858.6]
Salmonella_enterica	001390	GCF_002741905.1_ASM274190v1	NZ_CP024168.1	lcl|NZ_CP024168.1_prot_WP_000799940.1_320	Chromosome	none	355330	356436	fig|588858.6.peg.3895|STM14_4260|VBISalEnt101322_3895| Aspartate-semialdehyde dehydrogenase (EC 1.2.1.11) [Salmonella enterica subsp. enterica serovar Typhimurium str. 14028S | 588858.6]
Salmonella_enterica	001390	GCF_002760915.1_ASM276091v1	NZ_CP018635.1	lcl|NZ_CP018635.1_prot_WP_000799940.1_475	Chromosome	none	487643	488749	fig|588858.6.peg.3895|STM14_4260|VBISalEnt101322_3895| Aspartate-semialdehyde dehydrogenase (EC 1.2.1.11) [Salmonella enterica subsp. enterica serovar Typhimurium str. 14028S | 588858.6]
Salmonella_enterica	001390	GCF_002760935.1_ASM276093v1	NZ_CP018640.1	lcl|NZ_CP018640.1_prot_WP_000799940.1_3434	Chromosome	none	3646047	3647153	fig|588858.6.peg.3895|STM14_4260|VBISalEnt101322_3895| Aspartate-semialdehyde dehydrogenase (EC 1.2.1.11) [Salmonella enterica subsp. enterica serovar Typhimurium str. 14028S | 588858.6]
Salmonella_enterica	001390	GCF_002760955.1_ASM276095v1	NZ_CP018642.1	lcl|NZ_CP018642.1_prot_WP_000799940.1_2597	Chromosome	none	2794826	2795932	fig|588858.6.peg.3895|STM14_4260|VBISalEnt101322_3895| Aspartate-semialdehyde dehydrogenase (EC 1.2.1.11) [Salmonella enterica subsp. enterica serovar Typhimurium str. 14028S | 588858.6]
Salmonella_enterica	001390	GCF_002760975.1_ASM276097v1	NZ_CP018644.1	lcl|NZ_CP018644.1_prot_WP_000799940.1_560	Chromosome	none	617235	618341	fig|588858.6.peg.3895|STM14_4260|VBISalEnt101322_3895| Aspartate-semialdehyde dehydrogenase (EC 1.2.1.11) [Salmonella enterica subsp. enterica serovar Typhimurium str. 14028S | 588858.6]
Salmonella_enterica	001390	GCF_002760995.1_ASM276099v1	NZ_CP018645.1	lcl|NZ_CP018645.1_prot_WP_000799940.1_233	Chromosome	none	238646	239752	fig|588858.6.peg.3895|STM14_4260|VBISalEnt101322_3895| Aspartate-semialdehyde dehydrogenase (EC 1.2.1.11) [Salmonella enterica subsp. enterica serovar Typhimurium str. 14028S | 588858.6]
Salmonella_enterica	001390	GCF_002761015.1_ASM276101v1	NZ_CP018647.1	lcl|NZ_CP018647.1_prot_WP_000799940.1_3207	Chromosome	none	3328450	3329556	fig|588858.6.peg.3895|STM14_4260|VBISalEnt101322_3895| Aspartate-semialdehyde dehydrogenase (EC 1.2.1.11) [Salmonella enterica subsp. enterica serovar Typhimurium str. 14028S | 588858.6]
Salmonella_enterica	001390	GCF_002761035.1_ASM276103v1	NZ_CP018655.1	lcl|NZ_CP018655.1_prot_WP_000799940.1_4378	Chromosome	none	4630390	4631496	fig|588858.6.peg.3895|STM14_4260|VBISalEnt101322_3895| Aspartate-semialdehyde dehydrogenase (EC 1.2.1.11) [Salmonella enterica subsp. enterica serovar Typhimurium str. 14028S | 588858.6]
Salmonella_enterica	001390	GCF_002761055.1_ASM276105v1	NZ_CP018657.1	lcl|NZ_CP018657.1_prot_WP_000799940.1_1929	Chromosome	none	1986375	1987481	fig|588858.6.peg.3895|STM14_4260|VBISalEnt101322_3895| Aspartate-semialdehyde dehydrogenase (EC 1.2.1.11) [Salmonella enterica subsp. enterica serovar Typhimurium str. 14028S | 588858.6]
Salmonella_enterica	001390	GCF_002761075.1_ASM276107v1	NZ_CP018659.1	lcl|NZ_CP018659.1_prot_WP_000799940.1_2401	Chromosome	none	2474586	2475692	fig|588858.6.peg.3895|STM14_4260|VBISalEnt101322_3895| Aspartate-semialdehyde dehydrogenase (EC 1.2.1.11) [Salmonella enterica subsp. enterica serovar Typhimurium str. 14028S | 588858.6]
Salmonella_enterica	001390	GCF_002761095.1_ASM276109v1	NZ_CP018661.1	lcl|NZ_CP018661.1_prot_WP_000799940.1_2465	Chromosome	none	2645617	2646723	fig|588858.6.peg.3895|STM14_4260|VBISalEnt101322_3895| Aspartate-semialdehyde dehydrogenase (EC 1.2.1.11) [Salmonella enterica subsp. enterica serovar Typhimurium str. 14028S | 588858.6]
Salmonella_enterica	001390	GCF_002761115.1_ASM276111v1	NZ_CP018633.1	lcl|NZ_CP018633.1_prot_WP_000799944.1_461	Chromosome	none	472649	473755	fig|588858.6.peg.3895|STM14_4260|VBISalEnt101322_3895| Aspartate-semialdehyde dehydrogenase (EC 1.2.1.11) [Salmonella enterica subsp. enterica serovar Typhimurium str. 14028S | 588858.6]
Salmonella_enterica	001390	GCF_002761135.1_ASM276113v1	NZ_CP018637.1	lcl|NZ_CP018637.1_prot_WP_000799940.1_1834	Chromosome	none	2025989	2027095	fig|588858.6.peg.3895|STM14_4260|VBISalEnt101322_3895| Aspartate-semialdehyde dehydrogenase (EC 1.2.1.11) [Salmonella enterica subsp. enterica serovar Typhimurium str. 14028S | 588858.6]
Salmonella_enterica	001390	GCF_002761155.1_ASM276115v1	NZ_CP018648.1	lcl|NZ_CP018648.1_prot_WP_000799940.1_1920	Chromosome	none	1991774	1992880	fig|588858.6.peg.3895|STM14_4260|VBISalEnt101322_3895| Aspartate-semialdehyde dehydrogenase (EC 1.2.1.11) [Salmonella enterica subsp. enterica serovar Typhimurium str. 14028S | 588858.6]
Salmonella_enterica	001390	GCF_002761335.1_ASM276133v1	NZ_CP017970.1	lcl|NZ_CP017970.1_prot_WP_000799940.1_376	Chromosome	none	395910	397016	fig|588858.6.peg.3895|STM14_4260|VBISalEnt101322_3895| Aspartate-semialdehyde dehydrogenase (EC 1.2.1.11) [Salmonella enterica subsp. enterica serovar Typhimurium str. 14028S | 588858.6]
Salmonella_enterica	001390	GCF_002761355.1_ASM276135v1	NZ_CP017971.1	lcl|NZ_CP017971.1_prot_WP_000799940.1_324	Chromosome	none	358838	359944	fig|588858.6.peg.3895|STM14_4260|VBISalEnt101322_3895| Aspartate-semialdehyde dehydrogenase (EC 1.2.1.11) [Salmonella enterica subsp. enterica serovar Typhimurium str. 14028S | 588858.6]
Salmonella_enterica	001390	GCF_002761375.1_ASM276137v1	NZ_CP017972.1	lcl|NZ_CP017972.1_prot_WP_000799940.1_324	Chromosome	none	358838	359944	fig|588858.6.peg.3895|STM14_4260|VBISalEnt101322_3895| Aspartate-semialdehyde dehydrogenase (EC 1.2.1.11) [Salmonella enterica subsp. enterica serovar Typhimurium str. 14028S | 588858.6]
Salmonella_enterica	001390	GCF_002761395.1_ASM276139v1	NZ_CP017973.1	lcl|NZ_CP017973.1_prot_WP_000799940.1_325	Chromosome	none	359550	360656	fig|588858.6.peg.3895|STM14_4260|VBISalEnt101322_3895| Aspartate-semialdehyde dehydrogenase (EC 1.2.1.11) [Salmonella enterica subsp. enterica serovar Typhimurium str. 14028S | 588858.6]
Salmonella_enterica	001390	GCF_002761415.1_ASM276141v1	NZ_CP017974.1	lcl|NZ_CP017974.1_prot_WP_000799940.1_324	Chromosome	none	358697	359803	fig|588858.6.peg.3895|STM14_4260|VBISalEnt101322_3895| Aspartate-semialdehyde dehydrogenase (EC 1.2.1.11) [Salmonella enterica subsp. enterica serovar Typhimurium str. 14028S | 588858.6]
Salmonella_enterica	001390	GCF_002761435.1_ASM276143v1	NZ_CP017975.1	lcl|NZ_CP017975.1_prot_WP_000799939.1_325	Chromosome	none	358935	360041	fig|588858.6.peg.3895|STM14_4260|VBISalEnt101322_3895| Aspartate-semialdehyde dehydrogenase (EC 1.2.1.11) [Salmonella enterica subsp. enterica serovar Typhimurium str. 14028S | 588858.6]
Salmonella_enterica	001390	GCF_002761455.1_ASM276145v1	NZ_CP017976.1	lcl|NZ_CP017976.1_prot_WP_000799940.1_325	Chromosome	none	358855	359961	fig|588858.6.peg.3895|STM14_4260|VBISalEnt101322_3895| Aspartate-semialdehyde dehydrogenase (EC 1.2.1.11) [Salmonella enterica subsp. enterica serovar Typhimurium str. 14028S | 588858.6]
Salmonella_enterica	001390	GCF_002761475.1_ASM276147v1	NZ_CP017977.1	lcl|NZ_CP017977.1_prot_WP_000799940.1_352	Chromosome	none	391278	392384	fig|588858.6.peg.3895|STM14_4260|VBISalEnt101322_3895| Aspartate-semialdehyde dehydrogenase (EC 1.2.1.11) [Salmonella enterica subsp. enterica serovar Typhimurium str. 14028S | 588858.6]
Salmonella_enterica	001390	GCF_002761495.1_ASM276149v1	NZ_CP017978.1	lcl|NZ_CP017978.1_prot_WP_000799939.1_325	Chromosome	none	358935	360041	fig|588858.6.peg.3895|STM14_4260|VBISalEnt101322_3895| Aspartate-semialdehyde dehydrogenase (EC 1.2.1.11) [Salmonella enterica subsp. enterica serovar Typhimurium str. 14028S | 588858.6]
Salmonella_enterica	001390	GCF_002762135.3_ASM276213v3	NZ_CP024619.1	lcl|NZ_CP024619.1_prot_WP_000799940.1_309	Chromosome	none	336665	337771	fig|588858.6.peg.3895|STM14_4260|VBISalEnt101322_3895| Aspartate-semialdehyde dehydrogenase (EC 1.2.1.11) [Salmonella enterica subsp. enterica serovar Typhimurium str. 14028S | 588858.6]
Salmonella_enterica	001390	GCF_002763415.1_ASM276341v1	NZ_CP018651.1	lcl|NZ_CP018651.1_prot_WP_000799940.1_1705	Chromosome	none	1892179	1893285	fig|588858.6.peg.3895|STM14_4260|VBISalEnt101322_3895| Aspartate-semialdehyde dehydrogenase (EC 1.2.1.11) [Salmonella enterica subsp. enterica serovar Typhimurium str. 14028S | 588858.6]
Salmonella_enterica	001390	GCF_002777175.1_ASM277717v1	NZ_CP017719.1	lcl|NZ_CP017719.1_prot_WP_000799937.1_305	Chromosome	none	334652	335758	fig|588858.6.peg.3895|STM14_4260|VBISalEnt101322_3895| Aspartate-semialdehyde dehydrogenase (EC 1.2.1.11) [Salmonella enterica subsp. enterica serovar Typhimurium str. 14028S | 588858.6]
Salmonella_enterica	001390	GCF_002794415.1_ASM279441v1	NZ_CP023345.1	lcl|NZ_CP023345.1_prot_WP_023247848.1_3811	Chromosome	none	4077377	4078483	fig|588858.6.peg.3895|STM14_4260|VBISalEnt101322_3895| Aspartate-semialdehyde dehydrogenase (EC 1.2.1.11) [Salmonella enterica subsp. enterica serovar Typhimurium str. 14028S | 588858.6]
Salmonella_enterica	001390	GCF_002813935.1_ASM281393v1	NZ_CP019383.1	lcl|NZ_CP019383.1_prot_WP_000799940.1_298	Chromosome	none	329375	330481	fig|588858.6.peg.3895|STM14_4260|VBISalEnt101322_3895| Aspartate-semialdehyde dehydrogenase (EC 1.2.1.11) [Salmonella enterica subsp. enterica serovar Typhimurium str. 14028S | 588858.6]
Salmonella_enterica	001390	GCF_002813975.1_ASM281397v1	NZ_CP015524.1	lcl|NZ_CP015524.1_prot_WP_000799940.1_3367	Chromosome	none	3522900	3524006	fig|588858.6.peg.3895|STM14_4260|VBISalEnt101322_3895| Aspartate-semialdehyde dehydrogenase (EC 1.2.1.11) [Salmonella enterica subsp. enterica serovar Typhimurium str. 14028S | 588858.6]
Salmonella_enterica	001390	GCF_002813995.1_ASM281399v1	NZ_CP015526.1	lcl|NZ_CP015526.1_prot_WP_000799940.1_3367	Chromosome	none	3522701	3523807	fig|588858.6.peg.3895|STM14_4260|VBISalEnt101322_3895| Aspartate-semialdehyde dehydrogenase (EC 1.2.1.11) [Salmonella enterica subsp. enterica serovar Typhimurium str. 14028S | 588858.6]
Salmonella_enterica	001390	GCF_002863765.1_ASM286376v1	NZ_CP019174.1	lcl|NZ_CP019174.1_prot_WP_000799937.1_304	Chromosome	none	331389	332495	fig|588858.6.peg.3895|STM14_4260|VBISalEnt101322_3895| Aspartate-semialdehyde dehydrogenase (EC 1.2.1.11) [Salmonella enterica subsp. enterica serovar Typhimurium str. 14028S | 588858.6]
Salmonella_enterica	001390	GCF_002863785.1_ASM286378v1	NZ_CP019202.1	lcl|NZ_CP019202.1_prot_WP_000799940.1_304	Chromosome	none	334369	335475	fig|588858.6.peg.3895|STM14_4260|VBISalEnt101322_3895| Aspartate-semialdehyde dehydrogenase (EC 1.2.1.11) [Salmonella enterica subsp. enterica serovar Typhimurium str. 14028S | 588858.6]
Salmonella_enterica	001390	GCF_002900325.1_ASM290032v1	NZ_CP025745.1	lcl|NZ_CP025745.1_prot_WP_000799940.1_303	Chromosome	none	333692	334798	fig|588858.6.peg.3895|STM14_4260|VBISalEnt101322_3895| Aspartate-semialdehyde dehydrogenase (EC 1.2.1.11) [Salmonella enterica subsp. enterica serovar Typhimurium str. 14028S | 588858.6]
Salmonella_enterica	001390	GCF_002946375.1_ASM294637v1	NZ_CP026609.1	lcl|NZ_CP026609.1_prot_WP_000799937.1_3518	Chromosome	none	3757389	3758495	fig|588858.6.peg.3895|STM14_4260|VBISalEnt101322_3895| Aspartate-semialdehyde dehydrogenase (EC 1.2.1.11) [Salmonella enterica subsp. enterica serovar Typhimurium str. 14028S | 588858.6]
Salmonella_enterica	001390	GCF_002946675.1_ASM294667v1	NZ_CP026569.1	lcl|NZ_CP026569.1_prot_WP_000799940.1_298	Chromosome	none	329374	330480	fig|588858.6.peg.3895|STM14_4260|VBISalEnt101322_3895| Aspartate-semialdehyde dehydrogenase (EC 1.2.1.11) [Salmonella enterica subsp. enterica serovar Typhimurium str. 14028S | 588858.6]
Salmonella_enterica	001390	GCF_002947135.1_ASM294713v1	NZ_CP026700.1	lcl|NZ_CP026700.1_prot_WP_000799940.1_1308	Chromosome	none	1406485	1407591	fig|588858.6.peg.3895|STM14_4260|VBISalEnt101322_3895| Aspartate-semialdehyde dehydrogenase (EC 1.2.1.11) [Salmonella enterica subsp. enterica serovar Typhimurium str. 14028S | 588858.6]
Salmonella_enterica	001390	GCF_002952975.1_ASM295297v1	NZ_CP026327.1	lcl|NZ_CP026327.1_prot_WP_023224171.1_352	Chromosome	none	374543	375649	fig|588858.6.peg.3895|STM14_4260|VBISalEnt101322_3895| Aspartate-semialdehyde dehydrogenase (EC 1.2.1.11) [Salmonella enterica subsp. enterica serovar Typhimurium str. 14028S | 588858.6]
Salmonella_enterica	001390	GCF_002953175.1_ASM295317v1	NZ_CP026379.1	lcl|NZ_CP026379.1_prot_WP_000799940.1_355	Chromosome	none	379869	380975	fig|588858.6.peg.3895|STM14_4260|VBISalEnt101322_3895| Aspartate-semialdehyde dehydrogenase (EC 1.2.1.11) [Salmonella enterica subsp. enterica serovar Typhimurium str. 14028S | 588858.6]
Salmonella_enterica	001390	GCF_002982095.1_ASM298209v1	NZ_CP019681.1	lcl|NZ_CP019681.1_prot_WP_000799940.1_3423	Chromosome	none	3588824	3589930	fig|588858.6.peg.3895|STM14_4260|VBISalEnt101322_3895| Aspartate-semialdehyde dehydrogenase (EC 1.2.1.11) [Salmonella enterica subsp. enterica serovar Typhimurium str. 14028S | 588858.6]
Salmonella_enterica	001390	GCF_002983965.1_ASM298396v1	NZ_CP027414.1	lcl|NZ_CP027414.1_prot_WP_000799940.1_1094	Chromosome	none	1220648	1221754	fig|588858.6.peg.3895|STM14_4260|VBISalEnt101322_3895| Aspartate-semialdehyde dehydrogenase (EC 1.2.1.11) [Salmonella enterica subsp. enterica serovar Typhimurium str. 14028S | 588858.6]
Salmonella_enterica	001390	GCF_002984035.1_ASM298403v1	NZ_CP027412.1	lcl|NZ_CP027412.1_prot_WP_000799940.1_4419	Chromosome	none	4701830	4702936	fig|588858.6.peg.3895|STM14_4260|VBISalEnt101322_3895| Aspartate-semialdehyde dehydrogenase (EC 1.2.1.11) [Salmonella enterica subsp. enterica serovar Typhimurium str. 14028S | 588858.6]
Salmonella_enterica	001390	GCF_002984285.1_ASM298428v1	NZ_CP027410.1	lcl|NZ_CP027410.1_prot_WP_000799940.1_3997	Chromosome	none	4157550	4158656	fig|588858.6.peg.3895|STM14_4260|VBISalEnt101322_3895| Aspartate-semialdehyde dehydrogenase (EC 1.2.1.11) [Salmonella enterica subsp. enterica serovar Typhimurium str. 14028S | 588858.6]
Salmonella_enterica	001390	GCF_002999175.1_ASM299917v1	NZ_CP026660.1	lcl|NZ_CP026660.1_prot_WP_000799940.1_3430	Chromosome	none	3598174	3599280	fig|588858.6.peg.3895|STM14_4260|VBISalEnt101322_3895| Aspartate-semialdehyde dehydrogenase (EC 1.2.1.11) [Salmonella enterica subsp. enterica serovar Typhimurium str. 14028S | 588858.6]
Salmonella_enterica	001390	GCF_003030105.1_ASM303010v1	NZ_CP028169.1	lcl|NZ_CP028169.1_prot_WP_000799936.1_2074	Chromosome	none	2274058	2275164	fig|588858.6.peg.3895|STM14_4260|VBISalEnt101322_3895| Aspartate-semialdehyde dehydrogenase (EC 1.2.1.11) [Salmonella enterica subsp. enterica serovar Typhimurium str. 14028S | 588858.6]
Salmonella_enterica	001390	GCF_003030125.1_ASM303012v1	NZ_CP028172.1	lcl|NZ_CP028172.1_prot_WP_000799940.1_3406	Chromosome	none	3602514	3603620	fig|588858.6.peg.3895|STM14_4260|VBISalEnt101322_3895| Aspartate-semialdehyde dehydrogenase (EC 1.2.1.11) [Salmonella enterica subsp. enterica serovar Typhimurium str. 14028S | 588858.6]
Salmonella_enterica	001390	GCF_003030265.1_ASM303026v1	NZ_CP028196.1	lcl|NZ_CP028196.1_prot_WP_000799940.1_4463	Chromosome	none	4730627	4731733	fig|588858.6.peg.3895|STM14_4260|VBISalEnt101322_3895| Aspartate-semialdehyde dehydrogenase (EC 1.2.1.11) [Salmonella enterica subsp. enterica serovar Typhimurium str. 14028S | 588858.6]
Salmonella_enterica	001390	GCF_003030285.1_ASM303028v1	NZ_CP028199.1	lcl|NZ_CP028199.1_prot_WP_000799940.1_2528	Chromosome	none	2606267	2607373	fig|588858.6.peg.3895|STM14_4260|VBISalEnt101322_3895| Aspartate-semialdehyde dehydrogenase (EC 1.2.1.11) [Salmonella enterica subsp. enterica serovar Typhimurium str. 14028S | 588858.6]
Salmonella_enterica	001390	GCF_003031835.1_ASM303183v1	NZ_CP020565.1	lcl|NZ_CP020565.1_prot_WP_000799940.1_299	Chromosome	none	329641	330747	fig|588858.6.peg.3895|STM14_4260|VBISalEnt101322_3895| Aspartate-semialdehyde dehydrogenase (EC 1.2.1.11) [Salmonella enterica subsp. enterica serovar Typhimurium str. 14028S | 588858.6]
Salmonella_enterica	001390	GCF_003031855.1_ASM303185v1	NZ_CP025217.1	lcl|NZ_CP025217.1_prot_WP_000799940.1_347	Chromosome	none	387407	388513	fig|588858.6.peg.3895|STM14_4260|VBISalEnt101322_3895| Aspartate-semialdehyde dehydrogenase (EC 1.2.1.11) [Salmonella enterica subsp. enterica serovar Typhimurium str. 14028S | 588858.6]
Salmonella_enterica	001390	GCF_003031875.1_ASM303187v1	NZ_CP025218.1	lcl|NZ_CP025218.1_prot_WP_000799940.1_320	Chromosome	none	354993	356099	fig|588858.6.peg.3895|STM14_4260|VBISalEnt101322_3895| Aspartate-semialdehyde dehydrogenase (EC 1.2.1.11) [Salmonella enterica subsp. enterica serovar Typhimurium str. 14028S | 588858.6]
Salmonella_enterica	001390	GCF_003031995.1_ASM303199v1	NZ_CP025554.1	lcl|NZ_CP025554.1_prot_WP_000799940.1_298	Chromosome	none	329020	330126	fig|588858.6.peg.3895|STM14_4260|VBISalEnt101322_3895| Aspartate-semialdehyde dehydrogenase (EC 1.2.1.11) [Salmonella enterica subsp. enterica serovar Typhimurium str. 14028S | 588858.6]
Salmonella_enterica	001390	GCF_003032015.1_ASM303201v1	NZ_CP025555.1	lcl|NZ_CP025555.1_prot_WP_000799940.1_306	Chromosome	none	334932	336038	fig|588858.6.peg.3895|STM14_4260|VBISalEnt101322_3895| Aspartate-semialdehyde dehydrogenase (EC 1.2.1.11) [Salmonella enterica subsp. enterica serovar Typhimurium str. 14028S | 588858.6]
Salmonella_enterica	001390	GCF_003032035.1_ASM303203v1	NZ_CP025559.1	lcl|NZ_CP025559.1_prot_WP_000799940.1_298	Chromosome	none	329021	330127	fig|588858.6.peg.3895|STM14_4260|VBISalEnt101322_3895| Aspartate-semialdehyde dehydrogenase (EC 1.2.1.11) [Salmonella enterica subsp. enterica serovar Typhimurium str. 14028S | 588858.6]
Salmonella_enterica	001390	GCF_003052785.2_ASM305278v2	NZ_CP028729.1	lcl|NZ_CP028729.1_prot_WP_000799940.1_3535	Chromosome	none	3702692	3703798	fig|588858.6.peg.3895|STM14_4260|VBISalEnt101322_3895| Aspartate-semialdehyde dehydrogenase (EC 1.2.1.11) [Salmonella enterica subsp. enterica serovar Typhimurium str. 14028S | 588858.6]
Salmonella_enterica	001390	GCF_003054535.1_ASM305453v1	NZ_CP020752.1	lcl|NZ_CP020752.1_prot_WP_000799940.1_324	Chromosome	none	358813	359919	fig|588858.6.peg.3895|STM14_4260|VBISalEnt101322_3895| Aspartate-semialdehyde dehydrogenase (EC 1.2.1.11) [Salmonella enterica subsp. enterica serovar Typhimurium str. 14028S | 588858.6]
Salmonella_enterica	001390	GCF_003064165.2_ASM306416v2	NZ_CP077691.1	lcl|NZ_CP077691.1_prot_WP_023223052.1_299	Chromosome	none	330545	331651	fig|588858.6.peg.3895|STM14_4260|VBISalEnt101322_3895| Aspartate-semialdehyde dehydrogenase (EC 1.2.1.11) [Salmonella enterica subsp. enterica serovar Typhimurium str. 14028S | 588858.6]
Salmonella_enterica	001390	GCF_003064365.2_ASM306436v2	NZ_CP077711.1	lcl|NZ_CP077711.1_prot_WP_000799937.1_315	Chromosome	none	338930	340036	fig|588858.6.peg.3895|STM14_4260|VBISalEnt101322_3895| Aspartate-semialdehyde dehydrogenase (EC 1.2.1.11) [Salmonella enterica subsp. enterica serovar Typhimurium str. 14028S | 588858.6]
Salmonella_enterica	001390	GCF_003064405.2_ASM306440v2	NZ_CP077693.1	lcl|NZ_CP077693.1_prot_WP_023223052.1_299	Chromosome	none	330545	331651	fig|588858.6.peg.3895|STM14_4260|VBISalEnt101322_3895| Aspartate-semialdehyde dehydrogenase (EC 1.2.1.11) [Salmonella enterica subsp. enterica serovar Typhimurium str. 14028S | 588858.6]
Salmonella_enterica	001390	GCF_003067445.2_ASM306744v2	NZ_CP077704.1	lcl|NZ_CP077704.1_prot_WP_000799940.1_297	Chromosome	none	327044	328150	fig|588858.6.peg.3895|STM14_4260|VBISalEnt101322_3895| Aspartate-semialdehyde dehydrogenase (EC 1.2.1.11) [Salmonella enterica subsp. enterica serovar Typhimurium str. 14028S | 588858.6]
Salmonella_enterica	001390	GCF_003067765.2_ASM306776v2	NZ_CP077696.1	lcl|NZ_CP077696.1_prot_WP_000799937.1_304	Chromosome	none	331389	332495	fig|588858.6.peg.3895|STM14_4260|VBISalEnt101322_3895| Aspartate-semialdehyde dehydrogenase (EC 1.2.1.11) [Salmonella enterica subsp. enterica serovar Typhimurium str. 14028S | 588858.6]
Salmonella_enterica	001390	GCF_003067925.2_ASM306792v2	NZ_CP077699.1	lcl|NZ_CP077699.1_prot_WP_000799940.1_297	Chromosome	none	327063	328169	fig|588858.6.peg.3895|STM14_4260|VBISalEnt101322_3895| Aspartate-semialdehyde dehydrogenase (EC 1.2.1.11) [Salmonella enterica subsp. enterica serovar Typhimurium str. 14028S | 588858.6]
Salmonella_enterica	001390	GCF_003067985.2_ASM306798v2	NZ_CP077702.1	lcl|NZ_CP077702.1_prot_WP_015406251.1_299	Chromosome	none	328815	329921	fig|588858.6.peg.3895|STM14_4260|VBISalEnt101322_3895| Aspartate-semialdehyde dehydrogenase (EC 1.2.1.11) [Salmonella enterica subsp. enterica serovar Typhimurium str. 14028S | 588858.6]
Salmonella_enterica	001390	GCF_003068025.2_ASM306802v2	NZ_CP077706.1	lcl|NZ_CP077706.1_prot_WP_000799940.1_298	Chromosome	none	327318	328424	fig|588858.6.peg.3895|STM14_4260|VBISalEnt101322_3895| Aspartate-semialdehyde dehydrogenase (EC 1.2.1.11) [Salmonella enterica subsp. enterica serovar Typhimurium str. 14028S | 588858.6]
Salmonella_enterica	001390	GCF_003068145.2_ASM306814v2	NZ_CP077710.1	lcl|NZ_CP077710.1_prot_WP_023247848.1_293	Chromosome	none	315010	316116	fig|588858.6.peg.3895|STM14_4260|VBISalEnt101322_3895| Aspartate-semialdehyde dehydrogenase (EC 1.2.1.11) [Salmonella enterica subsp. enterica serovar Typhimurium str. 14028S | 588858.6]
Salmonella_enterica	001390	GCF_003071485.1_ASM307148v1	NZ_CP020912.1	lcl|NZ_CP020912.1_prot_WP_000799940.1_352	Chromosome	none	391272	392378	fig|588858.6.peg.3895|STM14_4260|VBISalEnt101322_3895| Aspartate-semialdehyde dehydrogenase (EC 1.2.1.11) [Salmonella enterica subsp. enterica serovar Typhimurium str. 14028S | 588858.6]
Salmonella_enterica	001390	GCF_003071545.1_ASM307154v1	NZ_CP027677.1	lcl|NZ_CP027677.1_prot_WP_000799940.1_2067	Chromosome	none	2211912	2213018	fig|588858.6.peg.3895|STM14_4260|VBISalEnt101322_3895| Aspartate-semialdehyde dehydrogenase (EC 1.2.1.11) [Salmonella enterica subsp. enterica serovar Typhimurium str. 14028S | 588858.6]
Salmonella_enterica	001390	GCF_003073495.1_ASM307349v1	NZ_CP029036.1	lcl|NZ_CP029036.1_prot_WP_000799936.1_333	Chromosome	none	368699	369805	fig|588858.6.peg.3895|STM14_4260|VBISalEnt101322_3895| Aspartate-semialdehyde dehydrogenase (EC 1.2.1.11) [Salmonella enterica subsp. enterica serovar Typhimurium str. 14028S | 588858.6]
Salmonella_enterica	001390	GCF_003073515.1_ASM307351v1	NZ_CP029041.1	lcl|NZ_CP029041.1_prot_WP_000799940.1_296	Chromosome	none	327830	328936	fig|588858.6.peg.3895|STM14_4260|VBISalEnt101322_3895| Aspartate-semialdehyde dehydrogenase (EC 1.2.1.11) [Salmonella enterica subsp. enterica serovar Typhimurium str. 14028S | 588858.6]
Salmonella_enterica	001390	GCF_003073535.1_ASM307353v1	NZ_CP029040.1	lcl|NZ_CP029040.1_prot_WP_000799936.1_333	Chromosome	none	368697	369803	fig|588858.6.peg.3895|STM14_4260|VBISalEnt101322_3895| Aspartate-semialdehyde dehydrogenase (EC 1.2.1.11) [Salmonella enterica subsp. enterica serovar Typhimurium str. 14028S | 588858.6]
Salmonella_enterica	001390	GCF_003073555.1_ASM307355v1	NZ_CP029038.1	lcl|NZ_CP029038.1_prot_WP_000799936.1_333	Chromosome	none	368698	369804	fig|588858.6.peg.3895|STM14_4260|VBISalEnt101322_3895| Aspartate-semialdehyde dehydrogenase (EC 1.2.1.11) [Salmonella enterica subsp. enterica serovar Typhimurium str. 14028S | 588858.6]
Salmonella_enterica	001390	GCF_003073575.1_ASM307357v1	NZ_CP029035.1	lcl|NZ_CP029035.1_prot_WP_000799940.1_316	Chromosome	none	351972	353078	fig|588858.6.peg.3895|STM14_4260|VBISalEnt101322_3895| Aspartate-semialdehyde dehydrogenase (EC 1.2.1.11) [Salmonella enterica subsp. enterica serovar Typhimurium str. 14028S | 588858.6]
Salmonella_enterica	001390	GCF_003073595.1_ASM307359v1	NZ_CP029039.1	lcl|NZ_CP029039.1_prot_WP_000799940.1_316	Chromosome	none	351974	353080	fig|588858.6.peg.3895|STM14_4260|VBISalEnt101322_3895| Aspartate-semialdehyde dehydrogenase (EC 1.2.1.11) [Salmonella enterica subsp. enterica serovar Typhimurium str. 14028S | 588858.6]
Salmonella_enterica	001390	GCF_003130605.1_ASM313060v1	NZ_CP029336.1	lcl|NZ_CP029336.1_prot_WP_000799940.1_316	Chromosome	none	351972	353078	fig|588858.6.peg.3895|STM14_4260|VBISalEnt101322_3895| Aspartate-semialdehyde dehydrogenase (EC 1.2.1.11) [Salmonella enterica subsp. enterica serovar Typhimurium str. 14028S | 588858.6]
Salmonella_enterica	001390	GCF_003177235.1_ASM317723v1	NZ_CP029567.1	lcl|NZ_CP029567.1_prot_WP_000799940.1_2935	Chromosome	none	3158545	3159651	fig|588858.6.peg.3895|STM14_4260|VBISalEnt101322_3895| Aspartate-semialdehyde dehydrogenase (EC 1.2.1.11) [Salmonella enterica subsp. enterica serovar Typhimurium str. 14028S | 588858.6]
Salmonella_enterica	001390	GCF_003177255.1_ASM317725v1	NZ_CP029568.1	lcl|NZ_CP029568.1_prot_WP_000799940.1_4119	Chromosome	none	4288116	4289222	fig|588858.6.peg.3895|STM14_4260|VBISalEnt101322_3895| Aspartate-semialdehyde dehydrogenase (EC 1.2.1.11) [Salmonella enterica subsp. enterica serovar Typhimurium str. 14028S | 588858.6]
Salmonella_enterica	001390	GCF_003181075.1_ASM318107v1	NZ_CP029593.1	lcl|NZ_CP029593.1_prot_WP_000799940.1_1182	Chromosome	none	1268238	1269344	fig|588858.6.peg.3895|STM14_4260|VBISalEnt101322_3895| Aspartate-semialdehyde dehydrogenase (EC 1.2.1.11) [Salmonella enterica subsp. enterica serovar Typhimurium str. 14028S | 588858.6]
Salmonella_enterica	001390	GCF_003181155.1_ASM318115v1	NZ_CP029595.1	lcl|NZ_CP029595.1_prot_WP_000799940.1_4300	Chromosome	none	4503763	4504869	fig|588858.6.peg.3895|STM14_4260|VBISalEnt101322_3895| Aspartate-semialdehyde dehydrogenase (EC 1.2.1.11) [Salmonella enterica subsp. enterica serovar Typhimurium str. 14028S | 588858.6]
Salmonella_enterica	001390	GCF_003184325.1_ASM318432v1	NZ_CP028157.1	lcl|NZ_CP028157.1_prot_WP_000799940.1_3400	Chromosome	none	3572363	3573469	fig|588858.6.peg.3895|STM14_4260|VBISalEnt101322_3895| Aspartate-semialdehyde dehydrogenase (EC 1.2.1.11) [Salmonella enterica subsp. enterica serovar Typhimurium str. 14028S | 588858.6]
Salmonella_enterica	001390	GCF_003184425.1_ASM318442v1	NZ_CP028151.1	lcl|NZ_CP028151.1_prot_WP_000799940.1_3400	Chromosome	none	3572357	3573463	fig|588858.6.peg.3895|STM14_4260|VBISalEnt101322_3895| Aspartate-semialdehyde dehydrogenase (EC 1.2.1.11) [Salmonella enterica subsp. enterica serovar Typhimurium str. 14028S | 588858.6]
Salmonella_enterica	001390	GCF_003231095.1_ASM323109v1	NZ_CP029800.1	lcl|NZ_CP029800.1_prot_WP_000799937.1_2255	Chromosome	none	2451959	2453065	fig|588858.6.peg.3895|STM14_4260|VBISalEnt101322_3895| Aspartate-semialdehyde dehydrogenase (EC 1.2.1.11) [Salmonella enterica subsp. enterica serovar Typhimurium str. 14028S | 588858.6]
Salmonella_enterica	001390	GCF_003312565.1_ASM331256v1	NZ_CP030794.1	lcl|NZ_CP030794.1_prot_WP_000799940.1_751	Chromosome	none	782016	783122	fig|588858.6.peg.3895|STM14_4260|VBISalEnt101322_3895| Aspartate-semialdehyde dehydrogenase (EC 1.2.1.11) [Salmonella enterica subsp. enterica serovar Typhimurium str. 14028S | 588858.6]
Salmonella_enterica	001390	GCF_003324755.1_ASM332475v1	NZ_CP029989.1	lcl|NZ_CP029989.1_prot_WP_023247848.1_277	Chromosome	none	304854	305960	fig|588858.6.peg.3895|STM14_4260|VBISalEnt101322_3895| Aspartate-semialdehyde dehydrogenase (EC 1.2.1.11) [Salmonella enterica subsp. enterica serovar Typhimurium str. 14028S | 588858.6]
Salmonella_enterica	001390	GCF_003324775.1_ASM332477v1	NZ_CP029991.1	lcl|NZ_CP029991.1_prot_WP_024132100.1_248	Chromosome	none	276487	277593	fig|588858.6.peg.3895|STM14_4260|VBISalEnt101322_3895| Aspartate-semialdehyde dehydrogenase (EC 1.2.1.11) [Salmonella enterica subsp. enterica serovar Typhimurium str. 14028S | 588858.6]
Salmonella_enterica	001390	GCF_003324795.1_ASM332479v1	NZ_CP029992.1	lcl|NZ_CP029992.1_prot_WP_000799940.1_2169	Chromosome	none	2380416	2381522	fig|588858.6.peg.3895|STM14_4260|VBISalEnt101322_3895| Aspartate-semialdehyde dehydrogenase (EC 1.2.1.11) [Salmonella enterica subsp. enterica serovar Typhimurium str. 14028S | 588858.6]
Salmonella_enterica	001390	GCF_003324815.1_ASM332481v1	NZ_CP029995.1	lcl|NZ_CP029995.1_prot_WP_023176232.1_280	Chromosome	none	308790	309896	fig|588858.6.peg.3895|STM14_4260|VBISalEnt101322_3895| Aspartate-semialdehyde dehydrogenase (EC 1.2.1.11) [Salmonella enterica subsp. enterica serovar Typhimurium str. 14028S | 588858.6]
Salmonella_enterica	001390	GCF_003324835.1_ASM332483v1	NZ_CP029999.1	lcl|NZ_CP029999.1_prot_WP_000799940.1_303	Chromosome	none	330469	331575	fig|588858.6.peg.3895|STM14_4260|VBISalEnt101322_3895| Aspartate-semialdehyde dehydrogenase (EC 1.2.1.11) [Salmonella enterica subsp. enterica serovar Typhimurium str. 14028S | 588858.6]
Salmonella_enterica	001390	GCF_003324855.1_ASM332485v1	NZ_CP030002.1	lcl|NZ_CP030002.1_prot_WP_000799940.1_305	Chromosome	none	331750	332856	fig|588858.6.peg.3895|STM14_4260|VBISalEnt101322_3895| Aspartate-semialdehyde dehydrogenase (EC 1.2.1.11) [Salmonella enterica subsp. enterica serovar Typhimurium str. 14028S | 588858.6]
Salmonella_enterica	001390	GCF_003324875.1_ASM332487v1	NZ_CP030005.1	lcl|NZ_CP030005.1_prot_WP_023238367.1_294	Chromosome	none	326518	327624	fig|588858.6.peg.3895|STM14_4260|VBISalEnt101322_3895| Aspartate-semialdehyde dehydrogenase (EC 1.2.1.11) [Salmonella enterica subsp. enterica serovar Typhimurium str. 14028S | 588858.6]
Salmonella_enterica	001390	GCF_003324915.1_ASM332491v1	NZ_CP030181.1	lcl|NZ_CP030181.1_prot_WP_000799940.1_302	Chromosome	none	331649	332755	fig|588858.6.peg.3895|STM14_4260|VBISalEnt101322_3895| Aspartate-semialdehyde dehydrogenase (EC 1.2.1.11) [Salmonella enterica subsp. enterica serovar Typhimurium str. 14028S | 588858.6]
Salmonella_enterica	001390	GCF_003324935.1_ASM332493v1	NZ_CP030202.1	lcl|NZ_CP030202.1_prot_WP_000799940.1_304	Chromosome	none	334646	335752	fig|588858.6.peg.3895|STM14_4260|VBISalEnt101322_3895| Aspartate-semialdehyde dehydrogenase (EC 1.2.1.11) [Salmonella enterica subsp. enterica serovar Typhimurium str. 14028S | 588858.6]
Salmonella_enterica	001390	GCF_003324955.1_ASM332495v1	NZ_CP030207.1	lcl|NZ_CP030207.1_prot_WP_114050564.1_299	Chromosome	none	328694	329800	fig|588858.6.peg.3895|STM14_4260|VBISalEnt101322_3895| Aspartate-semialdehyde dehydrogenase (EC 1.2.1.11) [Salmonella enterica subsp. enterica serovar Typhimurium str. 14028S | 588858.6]
Salmonella_enterica	001390	GCF_003324975.1_ASM332497v1	NZ_CP030209.1	lcl|NZ_CP030209.1_prot_WP_000799936.1_328	Chromosome	none	349247	350353	fig|588858.6.peg.3895|STM14_4260|VBISalEnt101322_3895| Aspartate-semialdehyde dehydrogenase (EC 1.2.1.11) [Salmonella enterica subsp. enterica serovar Typhimurium str. 14028S | 588858.6]
Salmonella_enterica	001390	GCF_003324995.1_ASM332499v1	NZ_CP030231.1	lcl|NZ_CP030231.1_prot_WP_000799940.1_285	Chromosome	none	318449	319555	fig|588858.6.peg.3895|STM14_4260|VBISalEnt101322_3895| Aspartate-semialdehyde dehydrogenase (EC 1.2.1.11) [Salmonella enterica subsp. enterica serovar Typhimurium str. 14028S | 588858.6]
Salmonella_enterica	001390	GCF_003325015.1_ASM332501v1	NZ_CP030235.1	lcl|NZ_CP030235.1_prot_WP_000799937.1_1489	Chromosome	none	1592514	1593620	fig|588858.6.peg.3895|STM14_4260|VBISalEnt101322_3895| Aspartate-semialdehyde dehydrogenase (EC 1.2.1.11) [Salmonella enterica subsp. enterica serovar Typhimurium str. 14028S | 588858.6]
Salmonella_enterica	001390	GCF_003325035.1_ASM332503v1	NZ_CP030180.1	lcl|NZ_CP030180.1_prot_WP_023247848.1_294	Chromosome	none	316924	318030	fig|588858.6.peg.3895|STM14_4260|VBISalEnt101322_3895| Aspartate-semialdehyde dehydrogenase (EC 1.2.1.11) [Salmonella enterica subsp. enterica serovar Typhimurium str. 14028S | 588858.6]
Salmonella_enterica	001390	GCF_003325055.1_ASM332505v1	NZ_CP030185.1	lcl|NZ_CP030185.1_prot_WP_000799940.1_309	Chromosome	none	339556	340662	fig|588858.6.peg.3895|STM14_4260|VBISalEnt101322_3895| Aspartate-semialdehyde dehydrogenase (EC 1.2.1.11) [Salmonella enterica subsp. enterica serovar Typhimurium str. 14028S | 588858.6]
Salmonella_enterica	001390	GCF_003325075.1_ASM332507v1	NZ_CP030190.1	lcl|NZ_CP030190.1_prot_WP_000799940.1_307	Chromosome	none	340902	342008	fig|588858.6.peg.3895|STM14_4260|VBISalEnt101322_3895| Aspartate-semialdehyde dehydrogenase (EC 1.2.1.11) [Salmonella enterica subsp. enterica serovar Typhimurium str. 14028S | 588858.6]
Salmonella_enterica	001390	GCF_003325095.1_ASM332509v1	NZ_CP030196.1	lcl|NZ_CP030196.1_prot_WP_000799940.1_315	Chromosome	none	344268	345374	fig|588858.6.peg.3895|STM14_4260|VBISalEnt101322_3895| Aspartate-semialdehyde dehydrogenase (EC 1.2.1.11) [Salmonella enterica subsp. enterica serovar Typhimurium str. 14028S | 588858.6]
Salmonella_enterica	001390	GCF_003325115.1_ASM332511v1	NZ_CP030194.1	lcl|NZ_CP030194.1_prot_WP_001664665.1_256	Chromosome	none	288261	289367	fig|588858.6.peg.3895|STM14_4260|VBISalEnt101322_3895| Aspartate-semialdehyde dehydrogenase (EC 1.2.1.11) [Salmonella enterica subsp. enterica serovar Typhimurium str. 14028S | 588858.6]
Salmonella_enterica	001390	GCF_003325135.1_ASM332513v1	NZ_CP030203.1	lcl|NZ_CP030203.1_prot_WP_000799940.1_538	Chromosome	none	584904	586010	fig|588858.6.peg.3895|STM14_4260|VBISalEnt101322_3895| Aspartate-semialdehyde dehydrogenase (EC 1.2.1.11) [Salmonella enterica subsp. enterica serovar Typhimurium str. 14028S | 588858.6]
Salmonella_enterica	001390	GCF_003325155.1_ASM332515v1	NZ_CP030211.1	lcl|NZ_CP030211.1_prot_WP_000799940.1_302	Chromosome	none	335494	336600	fig|588858.6.peg.3895|STM14_4260|VBISalEnt101322_3895| Aspartate-semialdehyde dehydrogenase (EC 1.2.1.11) [Salmonella enterica subsp. enterica serovar Typhimurium str. 14028S | 588858.6]
Salmonella_enterica	001390	GCF_003325195.1_ASM332519v1	NZ_CP030217.1	lcl|NZ_CP030217.1_prot_WP_000799940.1_296	Chromosome	none	326986	328092	fig|588858.6.peg.3895|STM14_4260|VBISalEnt101322_3895| Aspartate-semialdehyde dehydrogenase (EC 1.2.1.11) [Salmonella enterica subsp. enterica serovar Typhimurium str. 14028S | 588858.6]
Salmonella_enterica	001390	GCF_003325215.1_ASM332521v1	NZ_CP030219.1	lcl|NZ_CP030219.1_prot_WP_023247848.1_278	Chromosome	none	301243	302349	fig|588858.6.peg.3895|STM14_4260|VBISalEnt101322_3895| Aspartate-semialdehyde dehydrogenase (EC 1.2.1.11) [Salmonella enterica subsp. enterica serovar Typhimurium str. 14028S | 588858.6]
Salmonella_enterica	001390	GCF_003325235.1_ASM332523v1	NZ_CP030223.1	lcl|NZ_CP030223.1_prot_WP_000799940.1_296	Chromosome	none	326752	327858	fig|588858.6.peg.3895|STM14_4260|VBISalEnt101322_3895| Aspartate-semialdehyde dehydrogenase (EC 1.2.1.11) [Salmonella enterica subsp. enterica serovar Typhimurium str. 14028S | 588858.6]
Salmonella_enterica	001390	GCF_003325255.1_ASM332525v1	NZ_CP030225.1	lcl|NZ_CP030225.1_prot_WP_061872853.1_301	Chromosome	none	332300	333406	fig|588858.6.peg.3895|STM14_4260|VBISalEnt101322_3895| Aspartate-semialdehyde dehydrogenase (EC 1.2.1.11) [Salmonella enterica subsp. enterica serovar Typhimurium str. 14028S | 588858.6]
Salmonella_enterica	001390	GCF_003325275.1_ASM332527v1	NZ_CP030233.1	lcl|NZ_CP030233.1_prot_WP_000799940.1_3330	Chromosome	none	3512280	3513386	fig|588858.6.peg.3895|STM14_4260|VBISalEnt101322_3895| Aspartate-semialdehyde dehydrogenase (EC 1.2.1.11) [Salmonella enterica subsp. enterica serovar Typhimurium str. 14028S | 588858.6]
Salmonella_enterica	001390	GCF_003325315.1_ASM332531v1	NZ_CP030238.1	lcl|NZ_CP030238.1_prot_WP_001664665.1_256	Chromosome	none	292670	293776	fig|588858.6.peg.3895|STM14_4260|VBISalEnt101322_3895| Aspartate-semialdehyde dehydrogenase (EC 1.2.1.11) [Salmonella enterica subsp. enterica serovar Typhimurium str. 14028S | 588858.6]
Salmonella_enterica	001390	GCF_003325335.1_ASM332533v1	NZ_CP030024.1	lcl|NZ_CP030024.1_prot_WP_000799940.1_302	Chromosome	none	331648	332754	fig|588858.6.peg.3895|STM14_4260|VBISalEnt101322_3895| Aspartate-semialdehyde dehydrogenase (EC 1.2.1.11) [Salmonella enterica subsp. enterica serovar Typhimurium str. 14028S | 588858.6]
Salmonella_enterica	001390	GCF_003347075.1_ASM334707v1	NZ_CP018219.1	lcl|NZ_CP018219.1_prot_WP_000799940.1_1850	Chromosome	none	2052487	2053593	fig|588858.6.peg.3895|STM14_4260|VBISalEnt101322_3895| Aspartate-semialdehyde dehydrogenase (EC 1.2.1.11) [Salmonella enterica subsp. enterica serovar Typhimurium str. 14028S | 588858.6]
Salmonella_enterica	001390	GCF_003429365.1_ASM342936v1	NZ_CP023475.1	lcl|NZ_CP023475.1_prot_WP_000799940.1_298	Chromosome	none	329375	330481	fig|588858.6.peg.3895|STM14_4260|VBISalEnt101322_3895| Aspartate-semialdehyde dehydrogenase (EC 1.2.1.11) [Salmonella enterica subsp. enterica serovar Typhimurium str. 14028S | 588858.6]
Salmonella_enterica	001390	GCF_003429425.1_ASM342942v1	NZ_CP023468.1	lcl|NZ_CP023468.1_prot_WP_000799940.1_3364	Chromosome	none	3557904	3559010	fig|588858.6.peg.3895|STM14_4260|VBISalEnt101322_3895| Aspartate-semialdehyde dehydrogenase (EC 1.2.1.11) [Salmonella enterica subsp. enterica serovar Typhimurium str. 14028S | 588858.6]
Salmonella_enterica	001390	GCF_003429445.1_ASM342944v1	NZ_CP023470.1	lcl|NZ_CP023470.1_prot_WP_000799940.1_3228	Chromosome	none	3392054	3393160	fig|588858.6.peg.3895|STM14_4260|VBISalEnt101322_3895| Aspartate-semialdehyde dehydrogenase (EC 1.2.1.11) [Salmonella enterica subsp. enterica serovar Typhimurium str. 14028S | 588858.6]
Salmonella_enterica	001390	GCF_003429465.1_ASM342946v1	NZ_CP023975.1	lcl|NZ_CP023975.1_prot_WP_000799940.1_4323	Chromosome	none	4512511	4513617	fig|588858.6.peg.3895|STM14_4260|VBISalEnt101322_3895| Aspartate-semialdehyde dehydrogenase (EC 1.2.1.11) [Salmonella enterica subsp. enterica serovar Typhimurium str. 14028S | 588858.6]
Salmonella_enterica	001390	GCF_003515965.1_ASM351596v1	NZ_CP023436.1	lcl|NZ_CP023436.1_prot_WP_001713968.1_298	Chromosome	none	329306	330412	fig|588858.6.peg.3895|STM14_4260|VBISalEnt101322_3895| Aspartate-semialdehyde dehydrogenase (EC 1.2.1.11) [Salmonella enterica subsp. enterica serovar Typhimurium str. 14028S | 588858.6]
Salmonella_enterica	001390	GCF_003571625.1_ASM357162v1	NZ_CP032194.1	lcl|NZ_CP032194.1_prot_WP_000799936.1_2757	Chromosome	none	2811500	2812606	fig|588858.6.peg.3895|STM14_4260|VBISalEnt101322_3895| Aspartate-semialdehyde dehydrogenase (EC 1.2.1.11) [Salmonella enterica subsp. enterica serovar Typhimurium str. 14028S | 588858.6]
Salmonella_enterica	001390	GCF_003581245.2_ASM358124v2	NZ_CP074606.1	lcl|NZ_CP074606.1_prot_WP_000799940.1_295	Chromosome	none	326010	327116	fig|588858.6.peg.3895|STM14_4260|VBISalEnt101322_3895| Aspartate-semialdehyde dehydrogenase (EC 1.2.1.11) [Salmonella enterica subsp. enterica serovar Typhimurium str. 14028S | 588858.6]
Salmonella_enterica	001390	GCF_003589785.1_ASM358978v1	NZ_CP032384.1	lcl|NZ_CP032384.1_prot_WP_000799940.1_2151	Chromosome	none	2335183	2336289	fig|588858.6.peg.3895|STM14_4260|VBISalEnt101322_3895| Aspartate-semialdehyde dehydrogenase (EC 1.2.1.11) [Salmonella enterica subsp. enterica serovar Typhimurium str. 14028S | 588858.6]
Salmonella_enterica	001390	GCF_003589805.1_ASM358980v1	NZ_CP032387.1	lcl|NZ_CP032387.1_prot_WP_000799940.1_1710	Chromosome	none	1786084	1787190	fig|588858.6.peg.3895|STM14_4260|VBISalEnt101322_3895| Aspartate-semialdehyde dehydrogenase (EC 1.2.1.11) [Salmonella enterica subsp. enterica serovar Typhimurium str. 14028S | 588858.6]
Salmonella_enterica	001390	GCF_003589825.1_ASM358982v1	NZ_CP032390.1	lcl|NZ_CP032390.1_prot_WP_000799940.1_525	Chromosome	none	542237	543343	fig|588858.6.peg.3895|STM14_4260|VBISalEnt101322_3895| Aspartate-semialdehyde dehydrogenase (EC 1.2.1.11) [Salmonella enterica subsp. enterica serovar Typhimurium str. 14028S | 588858.6]
Salmonella_enterica	001390	GCF_003589845.1_ASM358984v1	NZ_CP032393.1	lcl|NZ_CP032393.1_prot_WP_000799940.1_855	Chromosome	none	962819	963925	fig|588858.6.peg.3895|STM14_4260|VBISalEnt101322_3895| Aspartate-semialdehyde dehydrogenase (EC 1.2.1.11) [Salmonella enterica subsp. enterica serovar Typhimurium str. 14028S | 588858.6]
Salmonella_enterica	001390	GCF_003589865.1_ASM358986v1	NZ_CP032396.1	lcl|NZ_CP032396.1_prot_WP_000799940.1_998	Chromosome	none	1069608	1070714	fig|588858.6.peg.3895|STM14_4260|VBISalEnt101322_3895| Aspartate-semialdehyde dehydrogenase (EC 1.2.1.11) [Salmonella enterica subsp. enterica serovar Typhimurium str. 14028S | 588858.6]
Salmonella_enterica	001390	GCF_003590695.1_ASM359069v1	NZ_CP032444.1	lcl|NZ_CP032444.1_prot_WP_000799939.1_331	Chromosome	none	362809	363915	fig|588858.6.peg.3895|STM14_4260|VBISalEnt101322_3895| Aspartate-semialdehyde dehydrogenase (EC 1.2.1.11) [Salmonella enterica subsp. enterica serovar Typhimurium str. 14028S | 588858.6]
Salmonella_enterica	001390	GCF_003590755.1_ASM359075v1	NZ_CP032449.1	lcl|NZ_CP032449.1_prot_WP_000799940.1_332	Chromosome	none	363531	364637	fig|588858.6.peg.3895|STM14_4260|VBISalEnt101322_3895| Aspartate-semialdehyde dehydrogenase (EC 1.2.1.11) [Salmonella enterica subsp. enterica serovar Typhimurium str. 14028S | 588858.6]
Salmonella_enterica	001390	GCF_003595645.1_ASM359564v1	NZ_CP032446.1	lcl|NZ_CP032446.1_prot_WP_000799940.1_332	Chromosome	none	363155	364261	fig|588858.6.peg.3895|STM14_4260|VBISalEnt101322_3895| Aspartate-semialdehyde dehydrogenase (EC 1.2.1.11) [Salmonella enterica subsp. enterica serovar Typhimurium str. 14028S | 588858.6]
Salmonella_enterica	001390	GCF_003595725.1_ASM359572v1	NZ_CP032379.1	lcl|NZ_CP032379.1_prot_WP_000799940.1_332	Chromosome	none	363156	364262	fig|588858.6.peg.3895|STM14_4260|VBISalEnt101322_3895| Aspartate-semialdehyde dehydrogenase (EC 1.2.1.11) [Salmonella enterica subsp. enterica serovar Typhimurium str. 14028S | 588858.6]
Salmonella_enterica	001390	GCF_003606225.1_ASM360622v1	NZ_CP022963.1	lcl|NZ_CP022963.1_prot_WP_000799940.1_297	Chromosome	none	324949	326055	fig|588858.6.peg.3895|STM14_4260|VBISalEnt101322_3895| Aspartate-semialdehyde dehydrogenase (EC 1.2.1.11) [Salmonella enterica subsp. enterica serovar Typhimurium str. 14028S | 588858.6]
Salmonella_enterica	001390	GCF_003627015.2_ASM362701v2	NZ_CP032622.2	lcl|NZ_CP032622.2_prot_WP_000799940.1_303	Chromosome	none	332879	333985	fig|588858.6.peg.3895|STM14_4260|VBISalEnt101322_3895| Aspartate-semialdehyde dehydrogenase (EC 1.2.1.11) [Salmonella enterica subsp. enterica serovar Typhimurium str. 14028S | 588858.6]
Salmonella_enterica	001390	GCF_003641265.1_ASM364126v1	NZ_CP032814.1	lcl|NZ_CP032814.1_prot_WP_000799940.1_287	Chromosome	none	311599	312705	fig|588858.6.peg.3895|STM14_4260|VBISalEnt101322_3895| Aspartate-semialdehyde dehydrogenase (EC 1.2.1.11) [Salmonella enterica subsp. enterica serovar Typhimurium str. 14028S | 588858.6]
Salmonella_enterica	001390	GCF_003641285.1_ASM364128v1	NZ_CP032816.1	lcl|NZ_CP032816.1_prot_WP_000799940.1_288	Chromosome	none	319532	320638	fig|588858.6.peg.3895|STM14_4260|VBISalEnt101322_3895| Aspartate-semialdehyde dehydrogenase (EC 1.2.1.11) [Salmonella enterica subsp. enterica serovar Typhimurium str. 14028S | 588858.6]
Salmonella_enterica	001390	GCF_003641305.1_ASM364130v1	NZ_CP032815.1	lcl|NZ_CP032815.1_prot_WP_000799940.1_287	Chromosome	none	311599	312705	fig|588858.6.peg.3895|STM14_4260|VBISalEnt101322_3895| Aspartate-semialdehyde dehydrogenase (EC 1.2.1.11) [Salmonella enterica subsp. enterica serovar Typhimurium str. 14028S | 588858.6]
Salmonella_enterica	001390	GCF_003641325.1_ASM364132v1	NZ_CP032817.1	lcl|NZ_CP032817.1_prot_WP_000799940.1_287	Chromosome	none	311599	312705	fig|588858.6.peg.3895|STM14_4260|VBISalEnt101322_3895| Aspartate-semialdehyde dehydrogenase (EC 1.2.1.11) [Salmonella enterica subsp. enterica serovar Typhimurium str. 14028S | 588858.6]
Salmonella_enterica	001390	GCF_003691385.1_ASM369138v1	NZ_CP033090.1	lcl|NZ_CP033090.1_prot_WP_000799940.1_298	Chromosome	none	329421	330527	fig|588858.6.peg.3895|STM14_4260|VBISalEnt101322_3895| Aspartate-semialdehyde dehydrogenase (EC 1.2.1.11) [Salmonella enterica subsp. enterica serovar Typhimurium str. 14028S | 588858.6]
Salmonella_enterica	001390	GCF_003710125.1_ASM371012v1	NZ_CP033338.1	lcl|NZ_CP033338.1_prot_WP_000799937.1_303	Chromosome	none	334651	335757	fig|588858.6.peg.3895|STM14_4260|VBISalEnt101322_3895| Aspartate-semialdehyde dehydrogenase (EC 1.2.1.11) [Salmonella enterica subsp. enterica serovar Typhimurium str. 14028S | 588858.6]
Salmonella_enterica	001390	GCF_003710145.1_ASM371014v1	NZ_CP033344.1	lcl|NZ_CP033344.1_prot_WP_000799940.1_293	Chromosome	none	322954	324060	fig|588858.6.peg.3895|STM14_4260|VBISalEnt101322_3895| Aspartate-semialdehyde dehydrogenase (EC 1.2.1.11) [Salmonella enterica subsp. enterica serovar Typhimurium str. 14028S | 588858.6]
Salmonella_enterica	001390	GCF_003710165.1_ASM371016v1	NZ_CP033340.1	lcl|NZ_CP033340.1_prot_WP_000799940.1_298	Chromosome	none	329362	330468	fig|588858.6.peg.3895|STM14_4260|VBISalEnt101322_3895| Aspartate-semialdehyde dehydrogenase (EC 1.2.1.11) [Salmonella enterica subsp. enterica serovar Typhimurium str. 14028S | 588858.6]
Salmonella_enterica	001390	GCF_003710185.1_ASM371018v1	NZ_CP033345.1	lcl|NZ_CP033345.1_prot_WP_000799940.1_347	Chromosome	none	387761	388867	fig|588858.6.peg.3895|STM14_4260|VBISalEnt101322_3895| Aspartate-semialdehyde dehydrogenase (EC 1.2.1.11) [Salmonella enterica subsp. enterica serovar Typhimurium str. 14028S | 588858.6]
Salmonella_enterica	001390	GCF_003710205.1_ASM371020v1	NZ_CP033343.1	lcl|NZ_CP033343.1_prot_WP_000799940.1_287	Chromosome	none	311599	312705	fig|588858.6.peg.3895|STM14_4260|VBISalEnt101322_3895| Aspartate-semialdehyde dehydrogenase (EC 1.2.1.11) [Salmonella enterica subsp. enterica serovar Typhimurium str. 14028S | 588858.6]
Salmonella_enterica	001390	GCF_003716995.1_ASM371699v1	NZ_CP029923.1	lcl|NZ_CP029923.1_prot_WP_000799940.1_3944	Chromosome	none	4111002	4112108	fig|588858.6.peg.3895|STM14_4260|VBISalEnt101322_3895| Aspartate-semialdehyde dehydrogenase (EC 1.2.1.11) [Salmonella enterica subsp. enterica serovar Typhimurium str. 14028S | 588858.6]
Salmonella_enterica	001390	GCF_003717015.1_ASM371701v1	NZ_CP029886.1	lcl|NZ_CP029886.1_prot_WP_000799940.1_3947	Chromosome	none	4111520	4112626	fig|588858.6.peg.3895|STM14_4260|VBISalEnt101322_3895| Aspartate-semialdehyde dehydrogenase (EC 1.2.1.11) [Salmonella enterica subsp. enterica serovar Typhimurium str. 14028S | 588858.6]
Salmonella_enterica	001390	GCF_003717035.1_ASM371703v1	NZ_CP029911.1	lcl|NZ_CP029911.1_prot_WP_000799940.1_3928	Chromosome	none	4111210	4112316	fig|588858.6.peg.3895|STM14_4260|VBISalEnt101322_3895| Aspartate-semialdehyde dehydrogenase (EC 1.2.1.11) [Salmonella enterica subsp. enterica serovar Typhimurium str. 14028S | 588858.6]
Salmonella_enterica	001390	GCF_003717055.1_ASM371705v1	NZ_CP029927.1	lcl|NZ_CP029927.1_prot_WP_000799940.1_3926	Chromosome	none	4090131	4091237	fig|588858.6.peg.3895|STM14_4260|VBISalEnt101322_3895| Aspartate-semialdehyde dehydrogenase (EC 1.2.1.11) [Salmonella enterica subsp. enterica serovar Typhimurium str. 14028S | 588858.6]
Salmonella_enterica	001390	GCF_003717075.1_ASM371707v1	NZ_CP029928.1	lcl|NZ_CP029928.1_prot_WP_000799940.1_3971	Chromosome	none	4127718	4128824	fig|588858.6.peg.3895|STM14_4260|VBISalEnt101322_3895| Aspartate-semialdehyde dehydrogenase (EC 1.2.1.11) [Salmonella enterica subsp. enterica serovar Typhimurium str. 14028S | 588858.6]
Salmonella_enterica	001390	GCF_003717095.1_ASM371709v1	NZ_CP029930.1	lcl|NZ_CP029930.1_prot_WP_000799940.1_3945	Chromosome	none	4110671	4111777	fig|588858.6.peg.3895|STM14_4260|VBISalEnt101322_3895| Aspartate-semialdehyde dehydrogenase (EC 1.2.1.11) [Salmonella enterica subsp. enterica serovar Typhimurium str. 14028S | 588858.6]
Salmonella_enterica	001390	GCF_003717115.1_ASM371711v1	NZ_CP029933.1	lcl|NZ_CP029933.1_prot_WP_000799940.1_3929	Chromosome	none	4111118	4112224	fig|588858.6.peg.3895|STM14_4260|VBISalEnt101322_3895| Aspartate-semialdehyde dehydrogenase (EC 1.2.1.11) [Salmonella enterica subsp. enterica serovar Typhimurium str. 14028S | 588858.6]
Salmonella_enterica	001390	GCF_003717135.1_ASM371713v1	NZ_CP029936.1	lcl|NZ_CP029936.1_prot_WP_000799940.1_3932	Chromosome	none	4111260	4112366	fig|588858.6.peg.3895|STM14_4260|VBISalEnt101322_3895| Aspartate-semialdehyde dehydrogenase (EC 1.2.1.11) [Salmonella enterica subsp. enterica serovar Typhimurium str. 14028S | 588858.6]
Salmonella_enterica	001390	GCF_003717215.1_ASM371721v1	NZ_CP029944.1	lcl|NZ_CP029944.1_prot_WP_000799940.1_3930	Chromosome	none	4111469	4112575	fig|588858.6.peg.3895|STM14_4260|VBISalEnt101322_3895| Aspartate-semialdehyde dehydrogenase (EC 1.2.1.11) [Salmonella enterica subsp. enterica serovar Typhimurium str. 14028S | 588858.6]
Salmonella_enterica	001390	GCF_003717285.1_ASM371728v1	NZ_CP029945.1	lcl|NZ_CP029945.1_prot_WP_000799940.1_3947	Chromosome	none	4113009	4114115	fig|588858.6.peg.3895|STM14_4260|VBISalEnt101322_3895| Aspartate-semialdehyde dehydrogenase (EC 1.2.1.11) [Salmonella enterica subsp. enterica serovar Typhimurium str. 14028S | 588858.6]
Salmonella_enterica	001390	GCF_003717355.1_ASM371735v1	NZ_CP029946.1	lcl|NZ_CP029946.1_prot_WP_000799940.1_3951	Chromosome	none	4112690	4113796	fig|588858.6.peg.3895|STM14_4260|VBISalEnt101322_3895| Aspartate-semialdehyde dehydrogenase (EC 1.2.1.11) [Salmonella enterica subsp. enterica serovar Typhimurium str. 14028S | 588858.6]
Salmonella_enterica	001390	GCF_003717395.1_ASM371739v1	NZ_CP029949.1	lcl|NZ_CP029949.1_prot_WP_000799940.1_3931	Chromosome	none	4111422	4112528	fig|588858.6.peg.3895|STM14_4260|VBISalEnt101322_3895| Aspartate-semialdehyde dehydrogenase (EC 1.2.1.11) [Salmonella enterica subsp. enterica serovar Typhimurium str. 14028S | 588858.6]
Salmonella_enterica	001390	GCF_003717435.1_ASM371743v1	NZ_CP029932.1	lcl|NZ_CP029932.1_prot_WP_000799940.1_3946	Chromosome	none	4111350	4112456	fig|588858.6.peg.3895|STM14_4260|VBISalEnt101322_3895| Aspartate-semialdehyde dehydrogenase (EC 1.2.1.11) [Salmonella enterica subsp. enterica serovar Typhimurium str. 14028S | 588858.6]
Salmonella_enterica	001390	GCF_003717455.1_ASM371745v1	NZ_CP029938.1	lcl|NZ_CP029938.1_prot_WP_000799940.1_3877	Chromosome	none	4049687	4050793	fig|588858.6.peg.3895|STM14_4260|VBISalEnt101322_3895| Aspartate-semialdehyde dehydrogenase (EC 1.2.1.11) [Salmonella enterica subsp. enterica serovar Typhimurium str. 14028S | 588858.6]
Salmonella_enterica	001390	GCF_003717475.1_ASM371747v1	NZ_CP029940.1	lcl|NZ_CP029940.1_prot_WP_000799940.1_3947	Chromosome	none	4113302	4114408	fig|588858.6.peg.3895|STM14_4260|VBISalEnt101322_3895| Aspartate-semialdehyde dehydrogenase (EC 1.2.1.11) [Salmonella enterica subsp. enterica serovar Typhimurium str. 14028S | 588858.6]
Salmonella_enterica	001390	GCF_003717515.1_ASM371751v1	NZ_CP029950.1	lcl|NZ_CP029950.1_prot_WP_000799940.1_4011	Chromosome	none	4149270	4150376	fig|588858.6.peg.3895|STM14_4260|VBISalEnt101322_3895| Aspartate-semialdehyde dehydrogenase (EC 1.2.1.11) [Salmonella enterica subsp. enterica serovar Typhimurium str. 14028S | 588858.6]
Salmonella_enterica	001390	GCF_003717535.1_ASM371753v1	NZ_CP029954.1	lcl|NZ_CP029954.1_prot_WP_000799940.1_3935	Chromosome	none	4112664	4113770	fig|588858.6.peg.3895|STM14_4260|VBISalEnt101322_3895| Aspartate-semialdehyde dehydrogenase (EC 1.2.1.11) [Salmonella enterica subsp. enterica serovar Typhimurium str. 14028S | 588858.6]
Salmonella_enterica	001390	GCF_003717575.1_ASM371757v1	NZ_CP029956.1	lcl|NZ_CP029956.1_prot_WP_000799940.1_3980	Chromosome	none	4127961	4129067	fig|588858.6.peg.3895|STM14_4260|VBISalEnt101322_3895| Aspartate-semialdehyde dehydrogenase (EC 1.2.1.11) [Salmonella enterica subsp. enterica serovar Typhimurium str. 14028S | 588858.6]
Salmonella_enterica	001390	GCF_003717615.1_ASM371761v1	NZ_CP029861.1	lcl|NZ_CP029861.1_prot_WP_000799940.1_3943	Chromosome	none	4111689	4112795	fig|588858.6.peg.3895|STM14_4260|VBISalEnt101322_3895| Aspartate-semialdehyde dehydrogenase (EC 1.2.1.11) [Salmonella enterica subsp. enterica serovar Typhimurium str. 14028S | 588858.6]
Salmonella_enterica	001390	GCF_003717635.1_ASM371763v1	NZ_CP029907.1	lcl|NZ_CP029907.1_prot_WP_000799940.1_3929	Chromosome	none	4101817	4102923	fig|588858.6.peg.3895|STM14_4260|VBISalEnt101322_3895| Aspartate-semialdehyde dehydrogenase (EC 1.2.1.11) [Salmonella enterica subsp. enterica serovar Typhimurium str. 14028S | 588858.6]
Salmonella_enterica	001390	GCF_003717655.1_ASM371765v1	NZ_CP029864.1	lcl|NZ_CP029864.1_prot_WP_000799940.1_3975	Chromosome	none	4135567	4136673	fig|588858.6.peg.3895|STM14_4260|VBISalEnt101322_3895| Aspartate-semialdehyde dehydrogenase (EC 1.2.1.11) [Salmonella enterica subsp. enterica serovar Typhimurium str. 14028S | 588858.6]
Salmonella_enterica	001390	GCF_003717675.1_ASM371767v1	NZ_CP029866.1	lcl|NZ_CP029866.1_prot_WP_000799940.1_3950	Chromosome	none	4118620	4119726	fig|588858.6.peg.3895|STM14_4260|VBISalEnt101322_3895| Aspartate-semialdehyde dehydrogenase (EC 1.2.1.11) [Salmonella enterica subsp. enterica serovar Typhimurium str. 14028S | 588858.6]
Salmonella_enterica	001390	GCF_003717695.1_ASM371769v1	NZ_CP029868.1	lcl|NZ_CP029868.1_prot_WP_000799940.1_3928	Chromosome	none	4113576	4114682	fig|588858.6.peg.3895|STM14_4260|VBISalEnt101322_3895| Aspartate-semialdehyde dehydrogenase (EC 1.2.1.11) [Salmonella enterica subsp. enterica serovar Typhimurium str. 14028S | 588858.6]
Salmonella_enterica	001390	GCF_003717715.1_ASM371771v1	NZ_CP029862.1	lcl|NZ_CP029862.1_prot_WP_000799940.1_3964	Chromosome	none	4142107	4143213	fig|588858.6.peg.3895|STM14_4260|VBISalEnt101322_3895| Aspartate-semialdehyde dehydrogenase (EC 1.2.1.11) [Salmonella enterica subsp. enterica serovar Typhimurium str. 14028S | 588858.6]
Salmonella_enterica	001390	GCF_003717735.1_ASM371773v1	NZ_CP029872.1	lcl|NZ_CP029872.1_prot_WP_000799940.1_3928	Chromosome	none	4111301	4112407	fig|588858.6.peg.3895|STM14_4260|VBISalEnt101322_3895| Aspartate-semialdehyde dehydrogenase (EC 1.2.1.11) [Salmonella enterica subsp. enterica serovar Typhimurium str. 14028S | 588858.6]
Salmonella_enterica	001390	GCF_003717755.1_ASM371775v1	NZ_CP029897.1	lcl|NZ_CP029897.1_prot_WP_000799940.1_4104	Chromosome	none	4225567	4226673	fig|588858.6.peg.3895|STM14_4260|VBISalEnt101322_3895| Aspartate-semialdehyde dehydrogenase (EC 1.2.1.11) [Salmonella enterica subsp. enterica serovar Typhimurium str. 14028S | 588858.6]
Salmonella_enterica	001390	GCF_003717775.1_ASM371777v1	NZ_CP029870.1	lcl|NZ_CP029870.1_prot_WP_000799940.1_3910	Chromosome	none	4062750	4063856	fig|588858.6.peg.3895|STM14_4260|VBISalEnt101322_3895| Aspartate-semialdehyde dehydrogenase (EC 1.2.1.11) [Salmonella enterica subsp. enterica serovar Typhimurium str. 14028S | 588858.6]
Salmonella_enterica	001390	GCF_003717795.1_ASM371779v1	NZ_CP029919.1	lcl|NZ_CP029919.1_prot_WP_000799940.1_3929	Chromosome	none	4101935	4103041	fig|588858.6.peg.3895|STM14_4260|VBISalEnt101322_3895| Aspartate-semialdehyde dehydrogenase (EC 1.2.1.11) [Salmonella enterica subsp. enterica serovar Typhimurium str. 14028S | 588858.6]
Salmonella_enterica	001390	GCF_003717815.1_ASM371781v1	NZ_CP029873.1	lcl|NZ_CP029873.1_prot_WP_000799940.1_3928	Chromosome	none	4110982	4112088	fig|588858.6.peg.3895|STM14_4260|VBISalEnt101322_3895| Aspartate-semialdehyde dehydrogenase (EC 1.2.1.11) [Salmonella enterica subsp. enterica serovar Typhimurium str. 14028S | 588858.6]
Salmonella_enterica	001390	GCF_003717835.1_ASM371783v1	NZ_CP029888.1	lcl|NZ_CP029888.1_prot_WP_000799940.1_3978	Chromosome	none	4137144	4138250	fig|588858.6.peg.3895|STM14_4260|VBISalEnt101322_3895| Aspartate-semialdehyde dehydrogenase (EC 1.2.1.11) [Salmonella enterica subsp. enterica serovar Typhimurium str. 14028S | 588858.6]
Salmonella_enterica	001390	GCF_003717855.1_ASM371785v1	NZ_CP029881.1	lcl|NZ_CP029881.1_prot_WP_000799940.1_3948	Chromosome	none	4119307	4120413	fig|588858.6.peg.3895|STM14_4260|VBISalEnt101322_3895| Aspartate-semialdehyde dehydrogenase (EC 1.2.1.11) [Salmonella enterica subsp. enterica serovar Typhimurium str. 14028S | 588858.6]
Salmonella_enterica	001390	GCF_003717875.1_ASM371787v1	NZ_CP029890.1	lcl|NZ_CP029890.1_prot_WP_000799940.1_3969	Chromosome	none	4119619	4120725	fig|588858.6.peg.3895|STM14_4260|VBISalEnt101322_3895| Aspartate-semialdehyde dehydrogenase (EC 1.2.1.11) [Salmonella enterica subsp. enterica serovar Typhimurium str. 14028S | 588858.6]
Salmonella_enterica	001390	GCF_003717895.1_ASM371789v1	NZ_CP029892.1	lcl|NZ_CP029892.1_prot_WP_000799940.1_3978	Chromosome	none	4136555	4137661	fig|588858.6.peg.3895|STM14_4260|VBISalEnt101322_3895| Aspartate-semialdehyde dehydrogenase (EC 1.2.1.11) [Salmonella enterica subsp. enterica serovar Typhimurium str. 14028S | 588858.6]
Salmonella_enterica	001390	GCF_003717915.1_ASM371791v1	NZ_CP029913.1	lcl|NZ_CP029913.1_prot_WP_000799940.1_3944	Chromosome	none	4112144	4113250	fig|588858.6.peg.3895|STM14_4260|VBISalEnt101322_3895| Aspartate-semialdehyde dehydrogenase (EC 1.2.1.11) [Salmonella enterica subsp. enterica serovar Typhimurium str. 14028S | 588858.6]
Salmonella_enterica	001390	GCF_003717935.1_ASM371793v1	NZ_CP029882.1	lcl|NZ_CP029882.1_prot_WP_000799940.1_3929	Chromosome	none	4101449	4102555	fig|588858.6.peg.3895|STM14_4260|VBISalEnt101322_3895| Aspartate-semialdehyde dehydrogenase (EC 1.2.1.11) [Salmonella enterica subsp. enterica serovar Typhimurium str. 14028S | 588858.6]
Salmonella_enterica	001390	GCF_003717955.1_ASM371795v1	NZ_CP029899.1	lcl|NZ_CP029899.1_prot_WP_000799940.1_3950	Chromosome	none	4103073	4104179	fig|588858.6.peg.3895|STM14_4260|VBISalEnt101322_3895| Aspartate-semialdehyde dehydrogenase (EC 1.2.1.11) [Salmonella enterica subsp. enterica serovar Typhimurium str. 14028S | 588858.6]
Salmonella_enterica	001390	GCF_003717975.1_ASM371797v1	NZ_CP029900.1	lcl|NZ_CP029900.1_prot_WP_000799940.1_3950	Chromosome	none	4128867	4129973	fig|588858.6.peg.3895|STM14_4260|VBISalEnt101322_3895| Aspartate-semialdehyde dehydrogenase (EC 1.2.1.11) [Salmonella enterica subsp. enterica serovar Typhimurium str. 14028S | 588858.6]
Salmonella_enterica	001390	GCF_003717995.1_ASM371799v1	NZ_CP029875.1	lcl|NZ_CP029875.1_prot_WP_000799940.1_3952	Chromosome	none	4128445	4129551	fig|588858.6.peg.3895|STM14_4260|VBISalEnt101322_3895| Aspartate-semialdehyde dehydrogenase (EC 1.2.1.11) [Salmonella enterica subsp. enterica serovar Typhimurium str. 14028S | 588858.6]
Salmonella_enterica	001390	GCF_003718015.1_ASM371801v1	NZ_CP029914.1	lcl|NZ_CP029914.1_prot_WP_000799940.1_3950	Chromosome	none	4103149	4104255	fig|588858.6.peg.3895|STM14_4260|VBISalEnt101322_3895| Aspartate-semialdehyde dehydrogenase (EC 1.2.1.11) [Salmonella enterica subsp. enterica serovar Typhimurium str. 14028S | 588858.6]
Salmonella_enterica	001390	GCF_003718035.1_ASM371803v1	NZ_CP029915.1	lcl|NZ_CP029915.1_prot_WP_000799940.1_3967	Chromosome	none	4127521	4128627	fig|588858.6.peg.3895|STM14_4260|VBISalEnt101322_3895| Aspartate-semialdehyde dehydrogenase (EC 1.2.1.11) [Salmonella enterica subsp. enterica serovar Typhimurium str. 14028S | 588858.6]
Salmonella_enterica	001390	GCF_003718055.1_ASM371805v1	NZ_CP029894.1	lcl|NZ_CP029894.1_prot_WP_000799940.1_3958	Chromosome	none	4135251	4136357	fig|588858.6.peg.3895|STM14_4260|VBISalEnt101322_3895| Aspartate-semialdehyde dehydrogenase (EC 1.2.1.11) [Salmonella enterica subsp. enterica serovar Typhimurium str. 14028S | 588858.6]
Salmonella_enterica	001390	GCF_003718075.1_ASM371807v1	NZ_CP029920.1	lcl|NZ_CP029920.1_prot_WP_000799940.1_3951	Chromosome	none	4128220	4129326	fig|588858.6.peg.3895|STM14_4260|VBISalEnt101322_3895| Aspartate-semialdehyde dehydrogenase (EC 1.2.1.11) [Salmonella enterica subsp. enterica serovar Typhimurium str. 14028S | 588858.6]
Salmonella_enterica	001390	GCF_003718095.1_ASM371809v1	NZ_CP029922.1	lcl|NZ_CP029922.1_prot_WP_000799940.1_3925	Chromosome	none	4110341	4111447	fig|588858.6.peg.3895|STM14_4260|VBISalEnt101322_3895| Aspartate-semialdehyde dehydrogenase (EC 1.2.1.11) [Salmonella enterica subsp. enterica serovar Typhimurium str. 14028S | 588858.6]
Salmonella_enterica	001390	GCF_003718115.1_ASM371811v1	NZ_CP029883.1	lcl|NZ_CP029883.1_prot_WP_000799940.1_3961	Chromosome	none	4135834	4136940	fig|588858.6.peg.3895|STM14_4260|VBISalEnt101322_3895| Aspartate-semialdehyde dehydrogenase (EC 1.2.1.11) [Salmonella enterica subsp. enterica serovar Typhimurium str. 14028S | 588858.6]
Salmonella_enterica	001390	GCF_003718135.1_ASM371813v1	NZ_CP029902.1	lcl|NZ_CP029902.1_prot_WP_000799940.1_3981	Chromosome	none	4132309	4133415	fig|588858.6.peg.3895|STM14_4260|VBISalEnt101322_3895| Aspartate-semialdehyde dehydrogenase (EC 1.2.1.11) [Salmonella enterica subsp. enterica serovar Typhimurium str. 14028S | 588858.6]
Salmonella_enterica	001390	GCF_003718155.1_ASM371815v1	NZ_CP029917.1	lcl|NZ_CP029917.1_prot_WP_000799940.1_3948	Chromosome	none	4128467	4129573	fig|588858.6.peg.3895|STM14_4260|VBISalEnt101322_3895| Aspartate-semialdehyde dehydrogenase (EC 1.2.1.11) [Salmonella enterica subsp. enterica serovar Typhimurium str. 14028S | 588858.6]
Salmonella_enterica	001390	GCF_003718175.1_ASM371817v1	NZ_CP029885.1	lcl|NZ_CP029885.1_prot_WP_000799940.1_3978	Chromosome	none	4136673	4137779	fig|588858.6.peg.3895|STM14_4260|VBISalEnt101322_3895| Aspartate-semialdehyde dehydrogenase (EC 1.2.1.11) [Salmonella enterica subsp. enterica serovar Typhimurium str. 14028S | 588858.6]
Salmonella_enterica	001390	GCF_003718195.1_ASM371819v1	NZ_CP029896.1	lcl|NZ_CP029896.1_prot_WP_000799940.1_3929	Chromosome	none	4109955	4111061	fig|588858.6.peg.3895|STM14_4260|VBISalEnt101322_3895| Aspartate-semialdehyde dehydrogenase (EC 1.2.1.11) [Salmonella enterica subsp. enterica serovar Typhimurium str. 14028S | 588858.6]
Salmonella_enterica	001390	GCF_003718235.1_ASM371823v1	NZ_CP029918.1	lcl|NZ_CP029918.1_prot_WP_000799940.1_3909	Chromosome	none	4090119	4091225	fig|588858.6.peg.3895|STM14_4260|VBISalEnt101322_3895| Aspartate-semialdehyde dehydrogenase (EC 1.2.1.11) [Salmonella enterica subsp. enterica serovar Typhimurium str. 14028S | 588858.6]
Salmonella_enterica	001390	GCF_003718255.1_ASM371825v1	NZ_CP029904.1	lcl|NZ_CP029904.1_prot_WP_000799940.1_3975	Chromosome	none	4135428	4136534	fig|588858.6.peg.3895|STM14_4260|VBISalEnt101322_3895| Aspartate-semialdehyde dehydrogenase (EC 1.2.1.11) [Salmonella enterica subsp. enterica serovar Typhimurium str. 14028S | 588858.6]
Salmonella_enterica	001390	GCF_003718275.1_ASM371827v1	NZ_CP029878.1	lcl|NZ_CP029878.1_prot_WP_000799940.1_3931	Chromosome	none	4110911	4112017	fig|588858.6.peg.3895|STM14_4260|VBISalEnt101322_3895| Aspartate-semialdehyde dehydrogenase (EC 1.2.1.11) [Salmonella enterica subsp. enterica serovar Typhimurium str. 14028S | 588858.6]
Salmonella_enterica	001390	GCF_003718295.1_ASM371829v1	NZ_CP029880.1	lcl|NZ_CP029880.1_prot_WP_000799940.1_3932	Chromosome	none	4112085	4113191	fig|588858.6.peg.3895|STM14_4260|VBISalEnt101322_3895| Aspartate-semialdehyde dehydrogenase (EC 1.2.1.11) [Salmonella enterica subsp. enterica serovar Typhimurium str. 14028S | 588858.6]
Salmonella_enterica	001390	GCF_003718315.1_ASM371831v1	NZ_CP029909.1	lcl|NZ_CP029909.1_prot_WP_000799940.1_4015	Chromosome	none	4170895	4172001	fig|588858.6.peg.3895|STM14_4260|VBISalEnt101322_3895| Aspartate-semialdehyde dehydrogenase (EC 1.2.1.11) [Salmonella enterica subsp. enterica serovar Typhimurium str. 14028S | 588858.6]
Salmonella_enterica	001390	GCF_003718355.1_ASM371835v1	NZ_CP029846.1	lcl|NZ_CP029846.1_prot_WP_000799940.1_3952	Chromosome	none	4129367	4130473	fig|588858.6.peg.3895|STM14_4260|VBISalEnt101322_3895| Aspartate-semialdehyde dehydrogenase (EC 1.2.1.11) [Salmonella enterica subsp. enterica serovar Typhimurium str. 14028S | 588858.6]
Salmonella_enterica	001390	GCF_003718375.1_ASM371837v1	NZ_CP029959.1	lcl|NZ_CP029959.1_prot_WP_000799940.1_3928	Chromosome	none	4063082	4064188	fig|588858.6.peg.3895|STM14_4260|VBISalEnt101322_3895| Aspartate-semialdehyde dehydrogenase (EC 1.2.1.11) [Salmonella enterica subsp. enterica serovar Typhimurium str. 14028S | 588858.6]
Salmonella_enterica	001390	GCF_003718395.1_ASM371839v1	NZ_CP029960.1	lcl|NZ_CP029960.1_prot_WP_000799940.1_3967	Chromosome	none	4128114	4129220	fig|588858.6.peg.3895|STM14_4260|VBISalEnt101322_3895| Aspartate-semialdehyde dehydrogenase (EC 1.2.1.11) [Salmonella enterica subsp. enterica serovar Typhimurium str. 14028S | 588858.6]
Salmonella_enterica	001390	GCF_003718415.1_ASM371841v1	NZ_CP029962.1	lcl|NZ_CP029962.1_prot_WP_000799940.1_3929	Chromosome	none	4111253	4112359	fig|588858.6.peg.3895|STM14_4260|VBISalEnt101322_3895| Aspartate-semialdehyde dehydrogenase (EC 1.2.1.11) [Salmonella enterica subsp. enterica serovar Typhimurium str. 14028S | 588858.6]
Salmonella_enterica	001390	GCF_003718435.1_ASM371843v1	NZ_CP029964.1	lcl|NZ_CP029964.1_prot_WP_000799940.1_3926	Chromosome	none	4110959	4112065	fig|588858.6.peg.3895|STM14_4260|VBISalEnt101322_3895| Aspartate-semialdehyde dehydrogenase (EC 1.2.1.11) [Salmonella enterica subsp. enterica serovar Typhimurium str. 14028S | 588858.6]
Salmonella_enterica	001390	GCF_003718455.1_ASM371845v1	NZ_CP029848.1	lcl|NZ_CP029848.1_prot_WP_000799940.1_3952	Chromosome	none	4127988	4129094	fig|588858.6.peg.3895|STM14_4260|VBISalEnt101322_3895| Aspartate-semialdehyde dehydrogenase (EC 1.2.1.11) [Salmonella enterica subsp. enterica serovar Typhimurium str. 14028S | 588858.6]
Salmonella_enterica	001390	GCF_003718475.1_ASM371847v1	NZ_CP029850.1	lcl|NZ_CP029850.1_prot_WP_000799940.1_3969	Chromosome	none	4129862	4130968	fig|588858.6.peg.3895|STM14_4260|VBISalEnt101322_3895| Aspartate-semialdehyde dehydrogenase (EC 1.2.1.11) [Salmonella enterica subsp. enterica serovar Typhimurium str. 14028S | 588858.6]
Salmonella_enterica	001390	GCF_003718495.1_ASM371849v1	NZ_CP029852.1	lcl|NZ_CP029852.1_prot_WP_000799940.1_3926	Chromosome	none	4110320	4111426	fig|588858.6.peg.3895|STM14_4260|VBISalEnt101322_3895| Aspartate-semialdehyde dehydrogenase (EC 1.2.1.11) [Salmonella enterica subsp. enterica serovar Typhimurium str. 14028S | 588858.6]
Salmonella_enterica	001390	GCF_003718515.1_ASM371851v1	NZ_CP029855.1	lcl|NZ_CP029855.1_prot_WP_000799940.1_3950	Chromosome	none	4127901	4129007	fig|588858.6.peg.3895|STM14_4260|VBISalEnt101322_3895| Aspartate-semialdehyde dehydrogenase (EC 1.2.1.11) [Salmonella enterica subsp. enterica serovar Typhimurium str. 14028S | 588858.6]
Salmonella_enterica	001390	GCF_003718535.1_ASM371853v1	NZ_CP029856.1	lcl|NZ_CP029856.1_prot_WP_000799940.1_3953	Chromosome	none	4125880	4126986	fig|588858.6.peg.3895|STM14_4260|VBISalEnt101322_3895| Aspartate-semialdehyde dehydrogenase (EC 1.2.1.11) [Salmonella enterica subsp. enterica serovar Typhimurium str. 14028S | 588858.6]
Salmonella_enterica	001390	GCF_003718555.1_ASM371855v1	NZ_CP029858.1	lcl|NZ_CP029858.1_prot_WP_000799940.1_3971	Chromosome	none	4129178	4130284	fig|588858.6.peg.3895|STM14_4260|VBISalEnt101322_3895| Aspartate-semialdehyde dehydrogenase (EC 1.2.1.11) [Salmonella enterica subsp. enterica serovar Typhimurium str. 14028S | 588858.6]
Salmonella_enterica	001390	GCF_003718575.1_ASM371857v1	NZ_CP029853.1	lcl|NZ_CP029853.1_prot_WP_000799940.1_3924	Chromosome	none	4062134	4063240	fig|588858.6.peg.3895|STM14_4260|VBISalEnt101322_3895| Aspartate-semialdehyde dehydrogenase (EC 1.2.1.11) [Salmonella enterica subsp. enterica serovar Typhimurium str. 14028S | 588858.6]
Salmonella_enterica	001390	GCF_003718595.1_ASM371859v1	NZ_CP029863.1	lcl|NZ_CP029863.1_prot_WP_000799940.1_3960	Chromosome	none	4135497	4136603	fig|588858.6.peg.3895|STM14_4260|VBISalEnt101322_3895| Aspartate-semialdehyde dehydrogenase (EC 1.2.1.11) [Salmonella enterica subsp. enterica serovar Typhimurium str. 14028S | 588858.6]
Salmonella_enterica	001390	GCF_003718615.1_ASM371861v1	NZ_CP029906.1	lcl|NZ_CP029906.1_prot_WP_000799940.1_3949	Chromosome	none	4103144	4104250	fig|588858.6.peg.3895|STM14_4260|VBISalEnt101322_3895| Aspartate-semialdehyde dehydrogenase (EC 1.2.1.11) [Salmonella enterica subsp. enterica serovar Typhimurium str. 14028S | 588858.6]
Salmonella_enterica	001390	GCF_003718635.1_ASM371863v1	NZ_CP029925.1	lcl|NZ_CP029925.1_prot_WP_000799940.1_3933	Chromosome	none	4113458	4114564	fig|588858.6.peg.3895|STM14_4260|VBISalEnt101322_3895| Aspartate-semialdehyde dehydrogenase (EC 1.2.1.11) [Salmonella enterica subsp. enterica serovar Typhimurium str. 14028S | 588858.6]
Salmonella_enterica	001390	GCF_003718655.1_ASM371865v1	NZ_CP029958.1	lcl|NZ_CP029958.1_prot_WP_000799940.1_3928	Chromosome	none	4111509	4112615	fig|588858.6.peg.3895|STM14_4260|VBISalEnt101322_3895| Aspartate-semialdehyde dehydrogenase (EC 1.2.1.11) [Salmonella enterica subsp. enterica serovar Typhimurium str. 14028S | 588858.6]
Salmonella_enterica	001390	GCF_003719215.1_ASM371921v1	NZ_CP029908.1	lcl|NZ_CP029908.1_prot_WP_000799940.1_3908	Chromosome	none	4090558	4091664	fig|588858.6.peg.3895|STM14_4260|VBISalEnt101322_3895| Aspartate-semialdehyde dehydrogenase (EC 1.2.1.11) [Salmonella enterica subsp. enterica serovar Typhimurium str. 14028S | 588858.6]
Salmonella_enterica	001390	GCF_003719235.1_ASM371923v1	NZ_CP029942.1	lcl|NZ_CP029942.1_prot_WP_000799940.1_3933	Chromosome	none	4113288	4114394	fig|588858.6.peg.3895|STM14_4260|VBISalEnt101322_3895| Aspartate-semialdehyde dehydrogenase (EC 1.2.1.11) [Salmonella enterica subsp. enterica serovar Typhimurium str. 14028S | 588858.6]
Salmonella_enterica	001390	GCF_003719255.1_ASM371925v1	NZ_CP029952.1	lcl|NZ_CP029952.1_prot_WP_000799940.1_3926	Chromosome	none	4110417	4111523	fig|588858.6.peg.3895|STM14_4260|VBISalEnt101322_3895| Aspartate-semialdehyde dehydrogenase (EC 1.2.1.11) [Salmonella enterica subsp. enterica serovar Typhimurium str. 14028S | 588858.6]
Salmonella_enterica	001390	GCF_003719555.1_ASM371955v1	NZ_CP029646.1	lcl|NZ_CP029646.1_prot_WP_000799940.1_3943	Chromosome	none	4110600	4111706	fig|588858.6.peg.3895|STM14_4260|VBISalEnt101322_3895| Aspartate-semialdehyde dehydrogenase (EC 1.2.1.11) [Salmonella enterica subsp. enterica serovar Typhimurium str. 14028S | 588858.6]
Salmonella_enterica	001390	GCF_003856755.1_ASM385675v1	NZ_CP025094.1	lcl|NZ_CP025094.1_prot_WP_000799940.1_302	Chromosome	none	333001	334107	fig|588858.6.peg.3895|STM14_4260|VBISalEnt101322_3895| Aspartate-semialdehyde dehydrogenase (EC 1.2.1.11) [Salmonella enterica subsp. enterica serovar Typhimurium str. 14028S | 588858.6]
Salmonella_enterica	001390	GCF_003864015.1_ASM386401v1	NZ_CP034230.1	lcl|NZ_CP034230.1_prot_WP_000799940.1_306	Chromosome	none	335264	336370	fig|588858.6.peg.3895|STM14_4260|VBISalEnt101322_3895| Aspartate-semialdehyde dehydrogenase (EC 1.2.1.11) [Salmonella enterica subsp. enterica serovar Typhimurium str. 14028S | 588858.6]
Salmonella_enterica	001390	GCF_003864035.1_ASM386403v1	NZ_CP034233.1	lcl|NZ_CP034233.1_prot_WP_000799940.1_4079	Chromosome	none	4386418	4387524	fig|588858.6.peg.3895|STM14_4260|VBISalEnt101322_3895| Aspartate-semialdehyde dehydrogenase (EC 1.2.1.11) [Salmonella enterica subsp. enterica serovar Typhimurium str. 14028S | 588858.6]
Salmonella_enterica	001390	GCF_003864055.1_ASM386405v1	NZ_CP034232.1	lcl|NZ_CP034232.1_prot_WP_000799940.1_320	Chromosome	none	355345	356451	fig|588858.6.peg.3895|STM14_4260|VBISalEnt101322_3895| Aspartate-semialdehyde dehydrogenase (EC 1.2.1.11) [Salmonella enterica subsp. enterica serovar Typhimurium str. 14028S | 588858.6]
Salmonella_enterica	001390	GCF_003902395.1_ASM390239v2	NZ_CP040699.1	lcl|NZ_CP040699.1_prot_WP_000799940.1_303	Chromosome	none	334046	335152	fig|588858.6.peg.3895|STM14_4260|VBISalEnt101322_3895| Aspartate-semialdehyde dehydrogenase (EC 1.2.1.11) [Salmonella enterica subsp. enterica serovar Typhimurium str. 14028S | 588858.6]
Salmonella_enterica	001390	GCF_003971525.1_ASM397152v1	NZ_CP031359.1	lcl|NZ_CP031359.1_prot_WP_000799940.1_619	Chromosome	none	649307	650413	fig|588858.6.peg.3895|STM14_4260|VBISalEnt101322_3895| Aspartate-semialdehyde dehydrogenase (EC 1.2.1.11) [Salmonella enterica subsp. enterica serovar Typhimurium str. 14028S | 588858.6]
Salmonella_enterica	001390	GCF_003986635.1_ASM398663v1	NZ_CP028311.1	lcl|NZ_CP028311.1_prot_WP_000799940.1_319	Chromosome	none	346170	347276	fig|588858.6.peg.3895|STM14_4260|VBISalEnt101322_3895| Aspartate-semialdehyde dehydrogenase (EC 1.2.1.11) [Salmonella enterica subsp. enterica serovar Typhimurium str. 14028S | 588858.6]
Salmonella_enterica	001390	GCF_003986655.1_ASM398665v1	NZ_CP028314.1	lcl|NZ_CP028314.1_prot_WP_000799940.1_306	Chromosome	none	335294	336400	fig|588858.6.peg.3895|STM14_4260|VBISalEnt101322_3895| Aspartate-semialdehyde dehydrogenase (EC 1.2.1.11) [Salmonella enterica subsp. enterica serovar Typhimurium str. 14028S | 588858.6]
Salmonella_enterica	001390	GCF_003986675.1_ASM398667v1	NZ_CP028318.1	lcl|NZ_CP028318.1_prot_WP_000799940.1_307	Chromosome	none	336006	337112	fig|588858.6.peg.3895|STM14_4260|VBISalEnt101322_3895| Aspartate-semialdehyde dehydrogenase (EC 1.2.1.11) [Salmonella enterica subsp. enterica serovar Typhimurium str. 14028S | 588858.6]
Salmonella_enterica	001390	GCF_003994575.1_ASM399457v1	NZ_CP034713.1	lcl|NZ_CP034713.1_prot_WP_000799940.1_301	Chromosome	none	328901	330007	fig|588858.6.peg.3895|STM14_4260|VBISalEnt101322_3895| Aspartate-semialdehyde dehydrogenase (EC 1.2.1.11) [Salmonella enterica subsp. enterica serovar Typhimurium str. 14028S | 588858.6]
Salmonella_enterica	001390	GCF_003994635.1_ASM399463v1	NZ_CP034717.1	lcl|NZ_CP034717.1_prot_WP_079797476.1_307	Chromosome	none	338097	339203	fig|588858.6.peg.3895|STM14_4260|VBISalEnt101322_3895| Aspartate-semialdehyde dehydrogenase (EC 1.2.1.11) [Salmonella enterica subsp. enterica serovar Typhimurium str. 14028S | 588858.6]
Salmonella_enterica	001390	GCF_003994655.1_ASM399465v1	NZ_CP034719.1	lcl|NZ_CP034719.1_prot_WP_000799940.1_307	Chromosome	none	336005	337111	fig|588858.6.peg.3895|STM14_4260|VBISalEnt101322_3895| Aspartate-semialdehyde dehydrogenase (EC 1.2.1.11) [Salmonella enterica subsp. enterica serovar Typhimurium str. 14028S | 588858.6]
Salmonella_enterica	001390	GCF_003994675.1_ASM399467v1	NZ_CP034697.1	lcl|NZ_CP034697.1_prot_WP_079797476.1_314	Chromosome	none	344057	345163	fig|588858.6.peg.3895|STM14_4260|VBISalEnt101322_3895| Aspartate-semialdehyde dehydrogenase (EC 1.2.1.11) [Salmonella enterica subsp. enterica serovar Typhimurium str. 14028S | 588858.6]
Salmonella_enterica	001390	GCF_003999215.1_ASM399921v1	NZ_CP025736.1	lcl|NZ_CP025736.1_prot_WP_000799940.1_4273	Chromosome	none	4530682	4531788	fig|588858.6.peg.3895|STM14_4260|VBISalEnt101322_3895| Aspartate-semialdehyde dehydrogenase (EC 1.2.1.11) [Salmonella enterica subsp. enterica serovar Typhimurium str. 14028S | 588858.6]
Salmonella_enterica	001390	GCF_004022525.1_ASM402252v1	NZ_CP034968.1	lcl|NZ_CP034968.1_prot_WP_000799940.1_2874	Chromosome	none	3053998	3055104	fig|588858.6.peg.3895|STM14_4260|VBISalEnt101322_3895| Aspartate-semialdehyde dehydrogenase (EC 1.2.1.11) [Salmonella enterica subsp. enterica serovar Typhimurium str. 14028S | 588858.6]
Salmonella_enterica	001390	GCF_004124035.2_ASM412403v2	NZ_CP033226.2	lcl|NZ_CP033226.2_prot_WP_000799940.1_306	Chromosome	none	335391	336497	fig|588858.6.peg.3895|STM14_4260|VBISalEnt101322_3895| Aspartate-semialdehyde dehydrogenase (EC 1.2.1.11) [Salmonella enterica subsp. enterica serovar Typhimurium str. 14028S | 588858.6]
Salmonella_enterica	001390	GCF_004124055.2_ASM412405v2	NZ_CP033257.2	lcl|NZ_CP033257.2_prot_WP_000799940.1_306	Chromosome	none	335460	336566	fig|588858.6.peg.3895|STM14_4260|VBISalEnt101322_3895| Aspartate-semialdehyde dehydrogenase (EC 1.2.1.11) [Salmonella enterica subsp. enterica serovar Typhimurium str. 14028S | 588858.6]
Salmonella_enterica	001390	GCF_004124095.2_ASM412409v2	NZ_CP033255.2	lcl|NZ_CP033255.2_prot_WP_000799940.1_307	Chromosome	none	336752	337858	fig|588858.6.peg.3895|STM14_4260|VBISalEnt101322_3895| Aspartate-semialdehyde dehydrogenase (EC 1.2.1.11) [Salmonella enterica subsp. enterica serovar Typhimurium str. 14028S | 588858.6]
Salmonella_enterica	001390	GCF_004124155.2_ASM412415v2	NZ_CP033348.2	lcl|NZ_CP033348.2_prot_WP_000799937.1_309	Chromosome	none	340110	341216	fig|588858.6.peg.3895|STM14_4260|VBISalEnt101322_3895| Aspartate-semialdehyde dehydrogenase (EC 1.2.1.11) [Salmonella enterica subsp. enterica serovar Typhimurium str. 14028S | 588858.6]
Salmonella_enterica	001390	GCF_004124175.2_ASM412417v2	NZ_CP033352.2	lcl|NZ_CP033352.2_prot_WP_000799940.1_306	Chromosome	none	335472	336578	fig|588858.6.peg.3895|STM14_4260|VBISalEnt101322_3895| Aspartate-semialdehyde dehydrogenase (EC 1.2.1.11) [Salmonella enterica subsp. enterica serovar Typhimurium str. 14028S | 588858.6]
Salmonella_enterica	001390	GCF_004124195.2_ASM412419v2	NZ_CP033350.2	lcl|NZ_CP033350.2_prot_WP_000799940.1_287	Chromosome	none	322072	323178	fig|588858.6.peg.3895|STM14_4260|VBISalEnt101322_3895| Aspartate-semialdehyde dehydrogenase (EC 1.2.1.11) [Salmonella enterica subsp. enterica serovar Typhimurium str. 14028S | 588858.6]
Salmonella_enterica	001390	GCF_004124215.2_ASM412421v2	NZ_CP033356.2	lcl|NZ_CP033356.2_prot_WP_023227430.1_298	Chromosome	none	327439	328545	fig|588858.6.peg.3895|STM14_4260|VBISalEnt101322_3895| Aspartate-semialdehyde dehydrogenase (EC 1.2.1.11) [Salmonella enterica subsp. enterica serovar Typhimurium str. 14028S | 588858.6]
Salmonella_enterica	001390	GCF_004126495.1_ASM412649v1	NZ_CP034074.1	lcl|NZ_CP034074.1_prot_WP_053507975.1_276	Chromosome	none	303506	304612	fig|588858.6.peg.3895|STM14_4260|VBISalEnt101322_3895| Aspartate-semialdehyde dehydrogenase (EC 1.2.1.11) [Salmonella enterica subsp. enterica serovar Typhimurium str. 14028S | 588858.6]
Salmonella_enterica	001390	GCF_004135835.1_ASM413583v1	NZ_CP026713.1	lcl|NZ_CP026713.1_prot_WP_000799940.1_3510	Chromosome	none	3707050	3708156	fig|588858.6.peg.3895|STM14_4260|VBISalEnt101322_3895| Aspartate-semialdehyde dehydrogenase (EC 1.2.1.11) [Salmonella enterica subsp. enterica serovar Typhimurium str. 14028S | 588858.6]
Salmonella_enterica	001390	GCF_004136035.1_ASM413603v1	NZ_CP025248.1	lcl|NZ_CP025248.1_prot_WP_000799940.1_330	Chromosome	none	365053	366159	fig|588858.6.peg.3895|STM14_4260|VBISalEnt101322_3895| Aspartate-semialdehyde dehydrogenase (EC 1.2.1.11) [Salmonella enterica subsp. enterica serovar Typhimurium str. 14028S | 588858.6]
Salmonella_enterica	001390	GCF_004136055.1_ASM413605v1	NZ_CP025230.1	lcl|NZ_CP025230.1_prot_WP_000799940.1_333	Chromosome	none	366183	367289	fig|588858.6.peg.3895|STM14_4260|VBISalEnt101322_3895| Aspartate-semialdehyde dehydrogenase (EC 1.2.1.11) [Salmonella enterica subsp. enterica serovar Typhimurium str. 14028S | 588858.6]
Salmonella_enterica	001390	GCF_004136075.1_ASM413607v1	NZ_CP025232.1	lcl|NZ_CP025232.1_prot_WP_000799940.1_330	Chromosome	none	364763	365869	fig|588858.6.peg.3895|STM14_4260|VBISalEnt101322_3895| Aspartate-semialdehyde dehydrogenase (EC 1.2.1.11) [Salmonella enterica subsp. enterica serovar Typhimurium str. 14028S | 588858.6]
Salmonella_enterica	001390	GCF_004136095.1_ASM413609v1	NZ_CP025234.1	lcl|NZ_CP025234.1_prot_WP_000799940.1_333	Chromosome	none	366183	367289	fig|588858.6.peg.3895|STM14_4260|VBISalEnt101322_3895| Aspartate-semialdehyde dehydrogenase (EC 1.2.1.11) [Salmonella enterica subsp. enterica serovar Typhimurium str. 14028S | 588858.6]
Salmonella_enterica	001390	GCF_004136115.1_ASM413611v1	NZ_CP025243.1	lcl|NZ_CP025243.1_prot_WP_000799940.1_333	Chromosome	none	366183	367289	fig|588858.6.peg.3895|STM14_4260|VBISalEnt101322_3895| Aspartate-semialdehyde dehydrogenase (EC 1.2.1.11) [Salmonella enterica subsp. enterica serovar Typhimurium str. 14028S | 588858.6]
Salmonella_enterica	001390	GCF_004136135.1_ASM413613v1	NZ_CP025237.1	lcl|NZ_CP025237.1_prot_WP_000799940.1_333	Chromosome	none	366183	367289	fig|588858.6.peg.3895|STM14_4260|VBISalEnt101322_3895| Aspartate-semialdehyde dehydrogenase (EC 1.2.1.11) [Salmonella enterica subsp. enterica serovar Typhimurium str. 14028S | 588858.6]
Salmonella_enterica	001390	GCF_004136155.1_ASM413615v1	NZ_CP025241.1	lcl|NZ_CP025241.1_prot_WP_000799940.1_333	Chromosome	none	366183	367289	fig|588858.6.peg.3895|STM14_4260|VBISalEnt101322_3895| Aspartate-semialdehyde dehydrogenase (EC 1.2.1.11) [Salmonella enterica subsp. enterica serovar Typhimurium str. 14028S | 588858.6]
Salmonella_enterica	001390	GCF_004136175.1_ASM413617v1	NZ_CP025246.1	lcl|NZ_CP025246.1_prot_WP_000799940.1_330	Chromosome	none	364712	365818	fig|588858.6.peg.3895|STM14_4260|VBISalEnt101322_3895| Aspartate-semialdehyde dehydrogenase (EC 1.2.1.11) [Salmonella enterica subsp. enterica serovar Typhimurium str. 14028S | 588858.6]
Salmonella_enterica	001390	GCF_004136335.1_ASM413633v1	NZ_CP030936.1	lcl|NZ_CP030936.1_prot_WP_000799940.1_1733	Chromosome	none	1809534	1810640	fig|588858.6.peg.3895|STM14_4260|VBISalEnt101322_3895| Aspartate-semialdehyde dehydrogenase (EC 1.2.1.11) [Salmonella enterica subsp. enterica serovar Typhimurium str. 14028S | 588858.6]
Salmonella_enterica	001390	GCF_004194605.3_ASM419460v3	NZ_CP036165.1	lcl|NZ_CP036165.1_prot_WP_000799940.1_368	Chromosome	none	407630	408736	fig|588858.6.peg.3895|STM14_4260|VBISalEnt101322_3895| Aspartate-semialdehyde dehydrogenase (EC 1.2.1.11) [Salmonella enterica subsp. enterica serovar Typhimurium str. 14028S | 588858.6]
Salmonella_enterica	001390	GCF_004194615.2_ASM419461v2	NZ_CP036167.1	lcl|NZ_CP036167.1_prot_WP_000799940.1_339	Chromosome	none	371780	372886	fig|588858.6.peg.3895|STM14_4260|VBISalEnt101322_3895| Aspartate-semialdehyde dehydrogenase (EC 1.2.1.11) [Salmonella enterica subsp. enterica serovar Typhimurium str. 14028S | 588858.6]
Salmonella_enterica	001390	GCF_004194625.2_ASM419462v2	NZ_CP036168.1	lcl|NZ_CP036168.1_prot_WP_000799940.1_343	Chromosome	none	374490	375596	fig|588858.6.peg.3895|STM14_4260|VBISalEnt101322_3895| Aspartate-semialdehyde dehydrogenase (EC 1.2.1.11) [Salmonella enterica subsp. enterica serovar Typhimurium str. 14028S | 588858.6]
Salmonella_enterica	001390	GCF_004194635.3_ASM419463v5	NZ_CP036166.1	lcl|NZ_CP036166.1_prot_WP_000799940.1_374	Chromosome	none	415455	416561	fig|588858.6.peg.3895|STM14_4260|VBISalEnt101322_3895| Aspartate-semialdehyde dehydrogenase (EC 1.2.1.11) [Salmonella enterica subsp. enterica serovar Typhimurium str. 14028S | 588858.6]
Salmonella_enterica	001390	GCF_004224885.1_ASM422488v2	NZ_CP041208.1	lcl|NZ_CP041208.1_prot_WP_000799940.1_300	Chromosome	none	331360	332466	fig|588858.6.peg.3895|STM14_4260|VBISalEnt101322_3895| Aspartate-semialdehyde dehydrogenase (EC 1.2.1.11) [Salmonella enterica subsp. enterica serovar Typhimurium str. 14028S | 588858.6]
Salmonella_enterica	001390	GCF_004328765.1_ASM432876v1	NZ_CP025280.1	lcl|NZ_CP025280.1_prot_WP_000799940.1_334	Chromosome	none	365290	366396	fig|588858.6.peg.3895|STM14_4260|VBISalEnt101322_3895| Aspartate-semialdehyde dehydrogenase (EC 1.2.1.11) [Salmonella enterica subsp. enterica serovar Typhimurium str. 14028S | 588858.6]
Salmonella_enterica	001390	GCF_004328785.1_ASM432878v1	NZ_CP025278.1	lcl|NZ_CP025278.1_prot_WP_000799940.1_324	Chromosome	none	351072	352178	fig|588858.6.peg.3895|STM14_4260|VBISalEnt101322_3895| Aspartate-semialdehyde dehydrogenase (EC 1.2.1.11) [Salmonella enterica subsp. enterica serovar Typhimurium str. 14028S | 588858.6]
Salmonella_enterica	001390	GCF_004328805.1_ASM432880v1	NZ_CP025273.1	lcl|NZ_CP025273.1_prot_WP_000799940.1_333	Chromosome	none	366183	367289	fig|588858.6.peg.3895|STM14_4260|VBISalEnt101322_3895| Aspartate-semialdehyde dehydrogenase (EC 1.2.1.11) [Salmonella enterica subsp. enterica serovar Typhimurium str. 14028S | 588858.6]
Salmonella_enterica	001390	GCF_004328825.1_ASM432882v1	NZ_CP025276.1	lcl|NZ_CP025276.1_prot_WP_000799940.1_326	Chromosome	none	357384	358490	fig|588858.6.peg.3895|STM14_4260|VBISalEnt101322_3895| Aspartate-semialdehyde dehydrogenase (EC 1.2.1.11) [Salmonella enterica subsp. enterica serovar Typhimurium str. 14028S | 588858.6]
Salmonella_enterica	001390	GCF_004354225.1_ASM435422v1	NZ_CP037891.1	lcl|NZ_CP037891.1_prot_WP_015406251.1_3941	Chromosome	none	4243153	4244259	fig|588858.6.peg.3895|STM14_4260|VBISalEnt101322_3895| Aspartate-semialdehyde dehydrogenase (EC 1.2.1.11) [Salmonella enterica subsp. enterica serovar Typhimurium str. 14028S | 588858.6]
Salmonella_enterica	001390	GCF_004354245.1_ASM435424v1	NZ_CP037892.1	lcl|NZ_CP037892.1_prot_WP_000799940.1_357	Chromosome	none	380330	381436	fig|588858.6.peg.3895|STM14_4260|VBISalEnt101322_3895| Aspartate-semialdehyde dehydrogenase (EC 1.2.1.11) [Salmonella enterica subsp. enterica serovar Typhimurium str. 14028S | 588858.6]
Salmonella_enterica	001390	GCF_004354285.1_ASM435428v1	NZ_CP037894.1	lcl|NZ_CP037894.1_prot_WP_000799940.1_357	Chromosome	none	380623	381729	fig|588858.6.peg.3895|STM14_4260|VBISalEnt101322_3895| Aspartate-semialdehyde dehydrogenase (EC 1.2.1.11) [Salmonella enterica subsp. enterica serovar Typhimurium str. 14028S | 588858.6]
Salmonella_enterica	001390	GCF_004358925.1_ASM435892v1	NZ_CP037960.1	lcl|NZ_CP037960.1_prot_WP_000799939.1_307	Chromosome	none	336188	337294	fig|588858.6.peg.3895|STM14_4260|VBISalEnt101322_3895| Aspartate-semialdehyde dehydrogenase (EC 1.2.1.11) [Salmonella enterica subsp. enterica serovar Typhimurium str. 14028S | 588858.6]
Salmonella_enterica	001390	GCF_004564195.1_ASM456419v1	NZ_CP020101.1	lcl|NZ_CP020101.1_prot_WP_000799940.1_3488	Chromosome	none	3652590	3653696	fig|588858.6.peg.3895|STM14_4260|VBISalEnt101322_3895| Aspartate-semialdehyde dehydrogenase (EC 1.2.1.11) [Salmonella enterica subsp. enterica serovar Typhimurium str. 14028S | 588858.6]
Salmonella_enterica	001390	GCF_004768565.1_ASM476856v1	NZ_CP038591.1	lcl|NZ_CP038591.1_prot_WP_000799936.1_3405	Chromosome	none	3609986	3611092	fig|588858.6.peg.3895|STM14_4260|VBISalEnt101322_3895| Aspartate-semialdehyde dehydrogenase (EC 1.2.1.11) [Salmonella enterica subsp. enterica serovar Typhimurium str. 14028S | 588858.6]
Salmonella_enterica	001390	GCF_004768585.1_ASM476858v1	NZ_CP038593.1	lcl|NZ_CP038593.1_prot_WP_000799936.1_3405	Chromosome	none	3610027	3611133	fig|588858.6.peg.3895|STM14_4260|VBISalEnt101322_3895| Aspartate-semialdehyde dehydrogenase (EC 1.2.1.11) [Salmonella enterica subsp. enterica serovar Typhimurium str. 14028S | 588858.6]
Salmonella_enterica	001390	GCF_004768605.1_ASM476860v1	NZ_CP038601.1	lcl|NZ_CP038601.1_prot_WP_000799936.1_3412	Chromosome	none	3630566	3631672	fig|588858.6.peg.3895|STM14_4260|VBISalEnt101322_3895| Aspartate-semialdehyde dehydrogenase (EC 1.2.1.11) [Salmonella enterica subsp. enterica serovar Typhimurium str. 14028S | 588858.6]
Salmonella_enterica	001390	GCF_004768625.1_ASM476862v1	NZ_CP038604.1	lcl|NZ_CP038604.1_prot_WP_000799940.1_3756	Chromosome	none	3892352	3893458	fig|588858.6.peg.3895|STM14_4260|VBISalEnt101322_3895| Aspartate-semialdehyde dehydrogenase (EC 1.2.1.11) [Salmonella enterica subsp. enterica serovar Typhimurium str. 14028S | 588858.6]
Salmonella_enterica	001390	GCF_004768645.1_ASM476864v1	NZ_CP038595.1	lcl|NZ_CP038595.1_prot_WP_000799940.1_3296	Chromosome	none	3510515	3511621	fig|588858.6.peg.3895|STM14_4260|VBISalEnt101322_3895| Aspartate-semialdehyde dehydrogenase (EC 1.2.1.11) [Salmonella enterica subsp. enterica serovar Typhimurium str. 14028S | 588858.6]
Salmonella_enterica	001390	GCF_004768665.1_ASM476866v1	NZ_CP038608.1	lcl|NZ_CP038608.1_prot_WP_000799940.1_3757	Chromosome	none	3892089	3893195	fig|588858.6.peg.3895|STM14_4260|VBISalEnt101322_3895| Aspartate-semialdehyde dehydrogenase (EC 1.2.1.11) [Salmonella enterica subsp. enterica serovar Typhimurium str. 14028S | 588858.6]
Salmonella_enterica	001390	GCF_004792435.1_ASM479243v1	NZ_CP038847.1	lcl|NZ_CP038847.1_prot_WP_000799940.1_4017	Chromosome	none	4255119	4256225	fig|588858.6.peg.3895|STM14_4260|VBISalEnt101322_3895| Aspartate-semialdehyde dehydrogenase (EC 1.2.1.11) [Salmonella enterica subsp. enterica serovar Typhimurium str. 14028S | 588858.6]
Salmonella_enterica	001390	GCF_004792455.1_ASM479245v1	NZ_CP038849.1	lcl|NZ_CP038849.1_prot_WP_000799940.1_3583	Chromosome	none	3741111	3742217	fig|588858.6.peg.3895|STM14_4260|VBISalEnt101322_3895| Aspartate-semialdehyde dehydrogenase (EC 1.2.1.11) [Salmonella enterica subsp. enterica serovar Typhimurium str. 14028S | 588858.6]
Salmonella_enterica	001390	GCF_004798745.1_ASM479874v1	NZ_CP039277.1	lcl|NZ_CP039277.1_prot_WP_000799940.1_3407	Chromosome	none	3623751	3624857	fig|588858.6.peg.3895|STM14_4260|VBISalEnt101322_3895| Aspartate-semialdehyde dehydrogenase (EC 1.2.1.11) [Salmonella enterica subsp. enterica serovar Typhimurium str. 14028S | 588858.6]
Salmonella_enterica	001390	GCF_004798765.1_ASM479876v1	NZ_CP039279.1	lcl|NZ_CP039279.1_prot_WP_000799940.1_3755	Chromosome	none	3892232	3893338	fig|588858.6.peg.3895|STM14_4260|VBISalEnt101322_3895| Aspartate-semialdehyde dehydrogenase (EC 1.2.1.11) [Salmonella enterica subsp. enterica serovar Typhimurium str. 14028S | 588858.6]
Salmonella_enterica	001390	GCF_004798785.1_ASM479878v1	NZ_CP039270.1	lcl|NZ_CP039270.1_prot_WP_000799936.1_334	Chromosome	none	369895	371001	fig|588858.6.peg.3895|STM14_4260|VBISalEnt101322_3895| Aspartate-semialdehyde dehydrogenase (EC 1.2.1.11) [Salmonella enterica subsp. enterica serovar Typhimurium str. 14028S | 588858.6]
Salmonella_enterica	001390	GCF_004847005.1_ASM484700v1	NZ_CP039463.1	lcl|NZ_CP039463.1_prot_WP_000799940.1_303	Chromosome	none	332878	333984	fig|588858.6.peg.3895|STM14_4260|VBISalEnt101322_3895| Aspartate-semialdehyde dehydrogenase (EC 1.2.1.11) [Salmonella enterica subsp. enterica serovar Typhimurium str. 14028S | 588858.6]
Salmonella_enterica	001390	GCF_004847145.1_ASM484714v1	NZ_CP039465.1	lcl|NZ_CP039465.1_prot_WP_000799940.1_303	Chromosome	none	332878	333984	fig|588858.6.peg.3895|STM14_4260|VBISalEnt101322_3895| Aspartate-semialdehyde dehydrogenase (EC 1.2.1.11) [Salmonella enterica subsp. enterica serovar Typhimurium str. 14028S | 588858.6]
Salmonella_enterica	001390	GCF_004847345.1_ASM484734v1	NZ_CP039482.1	lcl|NZ_CP039482.1_prot_WP_000799940.1_304	Chromosome	none	332877	333983	fig|588858.6.peg.3895|STM14_4260|VBISalEnt101322_3895| Aspartate-semialdehyde dehydrogenase (EC 1.2.1.11) [Salmonella enterica subsp. enterica serovar Typhimurium str. 14028S | 588858.6]
Salmonella_enterica	001390	GCF_004847505.1_ASM484750v1	NZ_CP039467.1	lcl|NZ_CP039467.1_prot_WP_000799940.1_303	Chromosome	none	332878	333984	fig|588858.6.peg.3895|STM14_4260|VBISalEnt101322_3895| Aspartate-semialdehyde dehydrogenase (EC 1.2.1.11) [Salmonella enterica subsp. enterica serovar Typhimurium str. 14028S | 588858.6]
Salmonella_enterica	001390	GCF_004847525.1_ASM484752v1	NZ_CP039469.1	lcl|NZ_CP039469.1_prot_WP_000799940.1_303	Chromosome	none	332878	333984	fig|588858.6.peg.3895|STM14_4260|VBISalEnt101322_3895| Aspartate-semialdehyde dehydrogenase (EC 1.2.1.11) [Salmonella enterica subsp. enterica serovar Typhimurium str. 14028S | 588858.6]
Salmonella_enterica	001390	GCF_004847545.1_ASM484754v1	NZ_CP039471.1	lcl|NZ_CP039471.1_prot_WP_000799940.1_303	Chromosome	none	332879	333985	fig|588858.6.peg.3895|STM14_4260|VBISalEnt101322_3895| Aspartate-semialdehyde dehydrogenase (EC 1.2.1.11) [Salmonella enterica subsp. enterica serovar Typhimurium str. 14028S | 588858.6]
Salmonella_enterica	001390	GCF_004847565.1_ASM484756v1	NZ_CP039486.1	lcl|NZ_CP039486.1_prot_WP_000799940.1_303	Chromosome	none	332880	333986	fig|588858.6.peg.3895|STM14_4260|VBISalEnt101322_3895| Aspartate-semialdehyde dehydrogenase (EC 1.2.1.11) [Salmonella enterica subsp. enterica serovar Typhimurium str. 14028S | 588858.6]
Salmonella_enterica	001390	GCF_004847585.1_ASM484758v1	NZ_CP039484.1	lcl|NZ_CP039484.1_prot_WP_000799940.1_303	Chromosome	none	332879	333985	fig|588858.6.peg.3895|STM14_4260|VBISalEnt101322_3895| Aspartate-semialdehyde dehydrogenase (EC 1.2.1.11) [Salmonella enterica subsp. enterica serovar Typhimurium str. 14028S | 588858.6]
Salmonella_enterica	001390	GCF_004847605.1_ASM484760v1	NZ_CP039473.1	lcl|NZ_CP039473.1_prot_WP_000799940.1_303	Chromosome	none	332879	333985	fig|588858.6.peg.3895|STM14_4260|VBISalEnt101322_3895| Aspartate-semialdehyde dehydrogenase (EC 1.2.1.11) [Salmonella enterica subsp. enterica serovar Typhimurium str. 14028S | 588858.6]
Salmonella_enterica	001390	GCF_004847625.1_ASM484762v1	NZ_CP039476.1	lcl|NZ_CP039476.1_prot_WP_000799940.1_303	Chromosome	none	332879	333985	fig|588858.6.peg.3895|STM14_4260|VBISalEnt101322_3895| Aspartate-semialdehyde dehydrogenase (EC 1.2.1.11) [Salmonella enterica subsp. enterica serovar Typhimurium str. 14028S | 588858.6]
Salmonella_enterica	001390	GCF_004847745.1_ASM484774v1	NZ_CP039477.1	lcl|NZ_CP039477.1_prot_WP_000799940.1_303	Chromosome	none	332878	333984	fig|588858.6.peg.3895|STM14_4260|VBISalEnt101322_3895| Aspartate-semialdehyde dehydrogenase (EC 1.2.1.11) [Salmonella enterica subsp. enterica serovar Typhimurium str. 14028S | 588858.6]
Salmonella_enterica	001390	GCF_004847885.1_ASM484788v1	NZ_CP039478.1	lcl|NZ_CP039478.1_prot_WP_000799940.1_303	Chromosome	none	332879	333985	fig|588858.6.peg.3895|STM14_4260|VBISalEnt101322_3895| Aspartate-semialdehyde dehydrogenase (EC 1.2.1.11) [Salmonella enterica subsp. enterica serovar Typhimurium str. 14028S | 588858.6]
Salmonella_enterica	001390	GCF_004848145.1_ASM484814v1	NZ_CP039480.1	lcl|NZ_CP039480.1_prot_WP_000799940.1_303	Chromosome	none	332872	333978	fig|588858.6.peg.3895|STM14_4260|VBISalEnt101322_3895| Aspartate-semialdehyde dehydrogenase (EC 1.2.1.11) [Salmonella enterica subsp. enterica serovar Typhimurium str. 14028S | 588858.6]
Salmonella_enterica	001390	GCF_004848405.1_ASM484840v1	NZ_CP039487.1	lcl|NZ_CP039487.1_prot_WP_000799940.1_303	Chromosome	none	332879	333985	fig|588858.6.peg.3895|STM14_4260|VBISalEnt101322_3895| Aspartate-semialdehyde dehydrogenase (EC 1.2.1.11) [Salmonella enterica subsp. enterica serovar Typhimurium str. 14028S | 588858.6]
Salmonella_enterica	001390	GCF_004848545.1_ASM484854v1	NZ_CP039491.1	lcl|NZ_CP039491.1_prot_WP_000799940.1_303	Chromosome	none	332879	333985	fig|588858.6.peg.3895|STM14_4260|VBISalEnt101322_3895| Aspartate-semialdehyde dehydrogenase (EC 1.2.1.11) [Salmonella enterica subsp. enterica serovar Typhimurium str. 14028S | 588858.6]
Salmonella_enterica	001390	GCF_004848685.1_ASM484868v1	NZ_CP039489.1	lcl|NZ_CP039489.1_prot_WP_000799940.1_303	Chromosome	none	332879	333985	fig|588858.6.peg.3895|STM14_4260|VBISalEnt101322_3895| Aspartate-semialdehyde dehydrogenase (EC 1.2.1.11) [Salmonella enterica subsp. enterica serovar Typhimurium str. 14028S | 588858.6]
Salmonella_enterica	001390	GCF_004848885.1_ASM484888v1	NZ_CP039493.1	lcl|NZ_CP039493.1_prot_WP_000799940.1_303	Chromosome	none	332881	333987	fig|588858.6.peg.3895|STM14_4260|VBISalEnt101322_3895| Aspartate-semialdehyde dehydrogenase (EC 1.2.1.11) [Salmonella enterica subsp. enterica serovar Typhimurium str. 14028S | 588858.6]
Salmonella_enterica	001390	GCF_004919145.1_ASM491914v1	NZ_CP039561.1	lcl|NZ_CP039561.1_prot_WP_000799940.1_3610	Chromosome	none	3746441	3747547	fig|588858.6.peg.3895|STM14_4260|VBISalEnt101322_3895| Aspartate-semialdehyde dehydrogenase (EC 1.2.1.11) [Salmonella enterica subsp. enterica serovar Typhimurium str. 14028S | 588858.6]
Salmonella_enterica	001390	GCF_004919165.1_ASM491916v1	NZ_CP039558.1	lcl|NZ_CP039558.1_prot_WP_000799940.1_3470	Chromosome	none	3635558	3636664	fig|588858.6.peg.3895|STM14_4260|VBISalEnt101322_3895| Aspartate-semialdehyde dehydrogenase (EC 1.2.1.11) [Salmonella enterica subsp. enterica serovar Typhimurium str. 14028S | 588858.6]
Salmonella_enterica	001390	GCF_004919185.1_ASM491918v1	NZ_CP039565.1	lcl|NZ_CP039565.1_prot_WP_000799940.1_3513	Chromosome	none	3666921	3668027	fig|588858.6.peg.3895|STM14_4260|VBISalEnt101322_3895| Aspartate-semialdehyde dehydrogenase (EC 1.2.1.11) [Salmonella enterica subsp. enterica serovar Typhimurium str. 14028S | 588858.6]
Salmonella_enterica	001390	GCF_004919205.1_ASM491920v1	NZ_CP039564.1	lcl|NZ_CP039564.1_prot_WP_000799940.1_3575	Chromosome	none	3726648	3727754	fig|588858.6.peg.3895|STM14_4260|VBISalEnt101322_3895| Aspartate-semialdehyde dehydrogenase (EC 1.2.1.11) [Salmonella enterica subsp. enterica serovar Typhimurium str. 14028S | 588858.6]
Salmonella_enterica	001390	GCF_004919225.1_ASM491922v1	NZ_CP039572.1	lcl|NZ_CP039572.1_prot_WP_000799940.1_3609	Chromosome	none	3750944	3752050	fig|588858.6.peg.3895|STM14_4260|VBISalEnt101322_3895| Aspartate-semialdehyde dehydrogenase (EC 1.2.1.11) [Salmonella enterica subsp. enterica serovar Typhimurium str. 14028S | 588858.6]
Salmonella_enterica	001390	GCF_004919265.1_ASM491926v1	NZ_CP039585.1	lcl|NZ_CP039585.1_prot_WP_000799940.1_3515	Chromosome	none	3666187	3667293	fig|588858.6.peg.3895|STM14_4260|VBISalEnt101322_3895| Aspartate-semialdehyde dehydrogenase (EC 1.2.1.11) [Salmonella enterica subsp. enterica serovar Typhimurium str. 14028S | 588858.6]
Salmonella_enterica	001390	GCF_004919285.1_ASM491928v1	NZ_CP039567.1	lcl|NZ_CP039567.1_prot_WP_000799940.1_3514	Chromosome	none	3667225	3668331	fig|588858.6.peg.3895|STM14_4260|VBISalEnt101322_3895| Aspartate-semialdehyde dehydrogenase (EC 1.2.1.11) [Salmonella enterica subsp. enterica serovar Typhimurium str. 14028S | 588858.6]
Salmonella_enterica	001390	GCF_004919305.1_ASM491930v1	NZ_CP039569.1	lcl|NZ_CP039569.1_prot_WP_000799940.1_3641	Chromosome	none	3781313	3782419	fig|588858.6.peg.3895|STM14_4260|VBISalEnt101322_3895| Aspartate-semialdehyde dehydrogenase (EC 1.2.1.11) [Salmonella enterica subsp. enterica serovar Typhimurium str. 14028S | 588858.6]
Salmonella_enterica	001390	GCF_004919325.1_ASM491932v1	NZ_CP039579.1	lcl|NZ_CP039579.1_prot_WP_000799940.1_3594	Chromosome	none	3711641	3712747	fig|588858.6.peg.3895|STM14_4260|VBISalEnt101322_3895| Aspartate-semialdehyde dehydrogenase (EC 1.2.1.11) [Salmonella enterica subsp. enterica serovar Typhimurium str. 14028S | 588858.6]
Salmonella_enterica	001390	GCF_004919345.1_ASM491934v1	NZ_CP039582.1	lcl|NZ_CP039582.1_prot_WP_000799940.1_3616	Chromosome	none	3739461	3740567	fig|588858.6.peg.3895|STM14_4260|VBISalEnt101322_3895| Aspartate-semialdehyde dehydrogenase (EC 1.2.1.11) [Salmonella enterica subsp. enterica serovar Typhimurium str. 14028S | 588858.6]
Salmonella_enterica	001390	GCF_004919365.1_ASM491936v1	NZ_CP039591.1	lcl|NZ_CP039591.1_prot_WP_000799940.1_3616	Chromosome	none	3739517	3740623	fig|588858.6.peg.3895|STM14_4260|VBISalEnt101322_3895| Aspartate-semialdehyde dehydrogenase (EC 1.2.1.11) [Salmonella enterica subsp. enterica serovar Typhimurium str. 14028S | 588858.6]
Salmonella_enterica	001390	GCF_004919385.1_ASM491938v1	NZ_CP039593.1	lcl|NZ_CP039593.1_prot_WP_000799940.1_3563	Chromosome	none	3710173	3711279	fig|588858.6.peg.3895|STM14_4260|VBISalEnt101322_3895| Aspartate-semialdehyde dehydrogenase (EC 1.2.1.11) [Salmonella enterica subsp. enterica serovar Typhimurium str. 14028S | 588858.6]
Salmonella_enterica	001390	GCF_004919405.1_ASM491940v1	NZ_CP039595.1	lcl|NZ_CP039595.1_prot_WP_000799940.1_3556	Chromosome	none	3708376	3709482	fig|588858.6.peg.3895|STM14_4260|VBISalEnt101322_3895| Aspartate-semialdehyde dehydrogenase (EC 1.2.1.11) [Salmonella enterica subsp. enterica serovar Typhimurium str. 14028S | 588858.6]
Salmonella_enterica	001390	GCF_004919425.1_ASM491942v1	NZ_CP039599.1	lcl|NZ_CP039599.1_prot_WP_000799940.1_3530	Chromosome	none	3687547	3688653	fig|588858.6.peg.3895|STM14_4260|VBISalEnt101322_3895| Aspartate-semialdehyde dehydrogenase (EC 1.2.1.11) [Salmonella enterica subsp. enterica serovar Typhimurium str. 14028S | 588858.6]
Salmonella_enterica	001390	GCF_004919445.1_ASM491944v1	NZ_CP039603.1	lcl|NZ_CP039603.1_prot_WP_000799940.1_3488	Chromosome	none	3670099	3671205	fig|588858.6.peg.3895|STM14_4260|VBISalEnt101322_3895| Aspartate-semialdehyde dehydrogenase (EC 1.2.1.11) [Salmonella enterica subsp. enterica serovar Typhimurium str. 14028S | 588858.6]
Salmonella_enterica	001390	GCF_004919465.1_ASM491946v1	NZ_CP039607.1	lcl|NZ_CP039607.1_prot_WP_000799940.1_3577	Chromosome	none	3729467	3730573	fig|588858.6.peg.3895|STM14_4260|VBISalEnt101322_3895| Aspartate-semialdehyde dehydrogenase (EC 1.2.1.11) [Salmonella enterica subsp. enterica serovar Typhimurium str. 14028S | 588858.6]
Salmonella_enterica	001390	GCF_004923395.1_ASM492339v1	NZ_CP039503.1	lcl|NZ_CP039503.1_prot_WP_000799940.1_318	Chromosome	none	343915	345021	fig|588858.6.peg.3895|STM14_4260|VBISalEnt101322_3895| Aspartate-semialdehyde dehydrogenase (EC 1.2.1.11) [Salmonella enterica subsp. enterica serovar Typhimurium str. 14028S | 588858.6]
Salmonella_enterica	001390	GCF_004923415.2_ASM492341v2	NZ_CP039509.1	lcl|NZ_CP039509.1_prot_WP_000799940.1_318	Chromosome	none	343918	345024	fig|588858.6.peg.3895|STM14_4260|VBISalEnt101322_3895| Aspartate-semialdehyde dehydrogenase (EC 1.2.1.11) [Salmonella enterica subsp. enterica serovar Typhimurium str. 14028S | 588858.6]
Salmonella_enterica	001390	GCF_004941405.1_ASM494140v1	NZ_CP039610.1	lcl|NZ_CP039610.1_prot_WP_000799940.1_3573	Chromosome	none	3725508	3726614	fig|588858.6.peg.3895|STM14_4260|VBISalEnt101322_3895| Aspartate-semialdehyde dehydrogenase (EC 1.2.1.11) [Salmonella enterica subsp. enterica serovar Typhimurium str. 14028S | 588858.6]
Salmonella_enterica	001390	GCF_005094845.1_ASM509484v1	NZ_CP039588.1	lcl|NZ_CP039588.1_prot_WP_000799940.1_3609	Chromosome	none	3739849	3740955	fig|588858.6.peg.3895|STM14_4260|VBISalEnt101322_3895| Aspartate-semialdehyde dehydrogenase (EC 1.2.1.11) [Salmonella enterica subsp. enterica serovar Typhimurium str. 14028S | 588858.6]
Salmonella_enterica	001390	GCF_005144925.1_ASM514492v1	NZ_CP039713.1	lcl|NZ_CP039713.1_prot_WP_000799940.1_3515	Chromosome	none	3667135	3668241	fig|588858.6.peg.3895|STM14_4260|VBISalEnt101322_3895| Aspartate-semialdehyde dehydrogenase (EC 1.2.1.11) [Salmonella enterica subsp. enterica serovar Typhimurium str. 14028S | 588858.6]
Salmonella_enterica	001390	GCF_005144945.1_ASM514494v1	NZ_CP039716.1	lcl|NZ_CP039716.1_prot_WP_000799940.1_3473	Chromosome	none	3640928	3642034	fig|588858.6.peg.3895|STM14_4260|VBISalEnt101322_3895| Aspartate-semialdehyde dehydrogenase (EC 1.2.1.11) [Salmonella enterica subsp. enterica serovar Typhimurium str. 14028S | 588858.6]
Salmonella_enterica	001390	GCF_005144985.1_ASM514498v1	NZ_CP039719.1	lcl|NZ_CP039719.1_prot_WP_000799940.1_3606	Chromosome	none	3747711	3748817	fig|588858.6.peg.3895|STM14_4260|VBISalEnt101322_3895| Aspartate-semialdehyde dehydrogenase (EC 1.2.1.11) [Salmonella enterica subsp. enterica serovar Typhimurium str. 14028S | 588858.6]
Salmonella_enterica	001390	GCF_005160365.1_ASM516036v1	NZ_CP039854.1	lcl|NZ_CP039854.1_prot_WP_000799940.1_3489	Chromosome	none	3667853	3668959	fig|588858.6.peg.3895|STM14_4260|VBISalEnt101322_3895| Aspartate-semialdehyde dehydrogenase (EC 1.2.1.11) [Salmonella enterica subsp. enterica serovar Typhimurium str. 14028S | 588858.6]
Salmonella_enterica	001390	GCF_005160385.1_ASM516038v1	NZ_CP039856.1	lcl|NZ_CP039856.1_prot_WP_000799940.1_3638	Chromosome	none	3791273	3792379	fig|588858.6.peg.3895|STM14_4260|VBISalEnt101322_3895| Aspartate-semialdehyde dehydrogenase (EC 1.2.1.11) [Salmonella enterica subsp. enterica serovar Typhimurium str. 14028S | 588858.6]
Salmonella_enterica	001390	GCF_005160405.1_ASM516040v1	NZ_CP039860.1	lcl|NZ_CP039860.1_prot_WP_000799940.1_3575	Chromosome	none	3727421	3728527	fig|588858.6.peg.3895|STM14_4260|VBISalEnt101322_3895| Aspartate-semialdehyde dehydrogenase (EC 1.2.1.11) [Salmonella enterica subsp. enterica serovar Typhimurium str. 14028S | 588858.6]
Salmonella_enterica	001390	GCF_005166225.1_ASM516622v1	NZ_CP029029.1	lcl|NZ_CP029029.1_prot_WP_000799940.1_293	Chromosome	none	322954	324060	fig|588858.6.peg.3895|STM14_4260|VBISalEnt101322_3895| Aspartate-semialdehyde dehydrogenase (EC 1.2.1.11) [Salmonella enterica subsp. enterica serovar Typhimurium str. 14028S | 588858.6]
Salmonella_enterica	001390	GCF_005221485.1_ASM522148v1	NZ_CP028131.1	lcl|NZ_CP028131.1_prot_WP_023227430.1_298	Chromosome	none	327433	328539	fig|588858.6.peg.3895|STM14_4260|VBISalEnt101322_3895| Aspartate-semialdehyde dehydrogenase (EC 1.2.1.11) [Salmonella enterica subsp. enterica serovar Typhimurium str. 14028S | 588858.6]
Salmonella_enterica	001390	GCF_005222465.1_ASM522246v1	NZ_CP028900.1	lcl|NZ_CP028900.1_prot_WP_000799940.1_287	Chromosome	none	321953	323059	fig|588858.6.peg.3895|STM14_4260|VBISalEnt101322_3895| Aspartate-semialdehyde dehydrogenase (EC 1.2.1.11) [Salmonella enterica subsp. enterica serovar Typhimurium str. 14028S | 588858.6]
Salmonella_enterica	001390	GCF_005457265.1_ASM545726v2	NZ_CP040701.1	lcl|NZ_CP040701.1_prot_WP_000799940.1_293	Chromosome	none	318818	319924	fig|588858.6.peg.3895|STM14_4260|VBISalEnt101322_3895| Aspartate-semialdehyde dehydrogenase (EC 1.2.1.11) [Salmonella enterica subsp. enterica serovar Typhimurium str. 14028S | 588858.6]
Salmonella_enterica	001390	GCF_005537135.1_ASM553713v1	NZ_CP040318.1	lcl|NZ_CP040318.1_prot_WP_000799940.1_3614	Chromosome	none	3757879	3758985	fig|588858.6.peg.3895|STM14_4260|VBISalEnt101322_3895| Aspartate-semialdehyde dehydrogenase (EC 1.2.1.11) [Salmonella enterica subsp. enterica serovar Typhimurium str. 14028S | 588858.6]
Salmonella_enterica	001390	GCF_005537375.1_ASM553737v1	NZ_CP040321.1	lcl|NZ_CP040321.1_prot_WP_000799940.1_3612	Chromosome	none	3741078	3742184	fig|588858.6.peg.3895|STM14_4260|VBISalEnt101322_3895| Aspartate-semialdehyde dehydrogenase (EC 1.2.1.11) [Salmonella enterica subsp. enterica serovar Typhimurium str. 14028S | 588858.6]
Salmonella_enterica	001390	GCF_005576575.1_ASM557657v1	NZ_CP040379.1	lcl|NZ_CP040379.1_prot_WP_000799940.1_340	Chromosome	none	356357	357463	fig|588858.6.peg.3895|STM14_4260|VBISalEnt101322_3895| Aspartate-semialdehyde dehydrogenase (EC 1.2.1.11) [Salmonella enterica subsp. enterica serovar Typhimurium str. 14028S | 588858.6]
Salmonella_enterica	001390	GCF_005576595.1_ASM557659v1	NZ_CP040380.1	lcl|NZ_CP040380.1_prot_WP_000799940.1_340	Chromosome	none	356606	357712	fig|588858.6.peg.3895|STM14_4260|VBISalEnt101322_3895| Aspartate-semialdehyde dehydrogenase (EC 1.2.1.11) [Salmonella enterica subsp. enterica serovar Typhimurium str. 14028S | 588858.6]
Salmonella_enterica	001390	GCF_005844025.1_ASM584402v1	NZ_CP040458.1	lcl|NZ_CP040458.1_prot_WP_000799940.1_306	Chromosome	none	335294	336400	fig|588858.6.peg.3895|STM14_4260|VBISalEnt101322_3895| Aspartate-semialdehyde dehydrogenase (EC 1.2.1.11) [Salmonella enterica subsp. enterica serovar Typhimurium str. 14028S | 588858.6]
Salmonella_enterica	001390	GCF_005885835.1_ASM588583v1	NZ_CP040575.1	lcl|NZ_CP040575.1_prot_WP_000799940.1_336	Chromosome	none	356536	357642	fig|588858.6.peg.3895|STM14_4260|VBISalEnt101322_3895| Aspartate-semialdehyde dehydrogenase (EC 1.2.1.11) [Salmonella enterica subsp. enterica serovar Typhimurium str. 14028S | 588858.6]
Salmonella_enterica	001390	GCF_005885855.1_ASM588585v1	NZ_CP040562.1	lcl|NZ_CP040562.1_prot_WP_000799940.1_307	Chromosome	none	336006	337112	fig|588858.6.peg.3895|STM14_4260|VBISalEnt101322_3895| Aspartate-semialdehyde dehydrogenase (EC 1.2.1.11) [Salmonella enterica subsp. enterica serovar Typhimurium str. 14028S | 588858.6]
Salmonella_enterica	001390	GCF_005885875.1_ASM588587v1	NZ_CP040564.1	lcl|NZ_CP040564.1_prot_WP_000799940.1_329	Chromosome	none	360029	361135	fig|588858.6.peg.3895|STM14_4260|VBISalEnt101322_3895| Aspartate-semialdehyde dehydrogenase (EC 1.2.1.11) [Salmonella enterica subsp. enterica serovar Typhimurium str. 14028S | 588858.6]
Salmonella_enterica	001390	GCF_005885895.1_ASM588589v1	NZ_CP040566.1	lcl|NZ_CP040566.1_prot_WP_000799940.1_306	Chromosome	none	335275	336381	fig|588858.6.peg.3895|STM14_4260|VBISalEnt101322_3895| Aspartate-semialdehyde dehydrogenase (EC 1.2.1.11) [Salmonella enterica subsp. enterica serovar Typhimurium str. 14028S | 588858.6]
Salmonella_enterica	001390	GCF_005885935.1_ASM588593v1	NZ_CP040568.1	lcl|NZ_CP040568.1_prot_WP_000799940.1_307	Chromosome	none	336007	337113	fig|588858.6.peg.3895|STM14_4260|VBISalEnt101322_3895| Aspartate-semialdehyde dehydrogenase (EC 1.2.1.11) [Salmonella enterica subsp. enterica serovar Typhimurium str. 14028S | 588858.6]
Salmonella_enterica	001390	GCF_005889955.1_ASM588995v1	NZ_CP040644.1	lcl|NZ_CP040644.1_prot_WP_000799940.1_298	Chromosome	none	329713	330819	fig|588858.6.peg.3895|STM14_4260|VBISalEnt101322_3895| Aspartate-semialdehyde dehydrogenase (EC 1.2.1.11) [Salmonella enterica subsp. enterica serovar Typhimurium str. 14028S | 588858.6]
Salmonella_enterica	001390	GCF_005889975.1_ASM588997v1	NZ_CP040646.1	lcl|NZ_CP040646.1_prot_WP_000799940.1_298	Chromosome	none	329375	330481	fig|588858.6.peg.3895|STM14_4260|VBISalEnt101322_3895| Aspartate-semialdehyde dehydrogenase (EC 1.2.1.11) [Salmonella enterica subsp. enterica serovar Typhimurium str. 14028S | 588858.6]
Salmonella_enterica	001390	GCF_005890095.1_ASM589009v1	NZ_CP040648.1	lcl|NZ_CP040648.1_prot_WP_000799940.1_3611	Chromosome	none	3756397	3757503	fig|588858.6.peg.3895|STM14_4260|VBISalEnt101322_3895| Aspartate-semialdehyde dehydrogenase (EC 1.2.1.11) [Salmonella enterica subsp. enterica serovar Typhimurium str. 14028S | 588858.6]
Salmonella_enterica	001390	GCF_005890175.1_ASM589017v1	NZ_CP040651.1	lcl|NZ_CP040651.1_prot_WP_000799940.1_3639	Chromosome	none	3777334	3778440	fig|588858.6.peg.3895|STM14_4260|VBISalEnt101322_3895| Aspartate-semialdehyde dehydrogenase (EC 1.2.1.11) [Salmonella enterica subsp. enterica serovar Typhimurium str. 14028S | 588858.6]
Salmonella_enterica	001390	GCF_005930995.1_ASM593099v1	NZ_CP040700.1	lcl|NZ_CP040700.1_prot_WP_000799940.1_307	Chromosome	none	335282	336388	fig|588858.6.peg.3895|STM14_4260|VBISalEnt101322_3895| Aspartate-semialdehyde dehydrogenase (EC 1.2.1.11) [Salmonella enterica subsp. enterica serovar Typhimurium str. 14028S | 588858.6]
Salmonella_enterica	001390	GCF_005954705.1_ASM595470v1	NZ_CP040668.1	lcl|NZ_CP040668.1_prot_WP_000799940.1_3596	Chromosome	none	3711969	3713075	fig|588858.6.peg.3895|STM14_4260|VBISalEnt101322_3895| Aspartate-semialdehyde dehydrogenase (EC 1.2.1.11) [Salmonella enterica subsp. enterica serovar Typhimurium str. 14028S | 588858.6]
Salmonella_enterica	001390	GCF_006088735.1_ASM608873v1	NZ_CP034479.1	lcl|NZ_CP034479.1_prot_WP_000799940.1_306	Chromosome	none	335286	336392	fig|588858.6.peg.3895|STM14_4260|VBISalEnt101322_3895| Aspartate-semialdehyde dehydrogenase (EC 1.2.1.11) [Salmonella enterica subsp. enterica serovar Typhimurium str. 14028S | 588858.6]
Salmonella_enterica	001390	GCF_006165105.1_ASM616510v1	NZ_CP025445.1	lcl|NZ_CP025445.1_prot_WP_000799940.1_3383	Chromosome	none	3592842	3593948	fig|588858.6.peg.3895|STM14_4260|VBISalEnt101322_3895| Aspartate-semialdehyde dehydrogenase (EC 1.2.1.11) [Salmonella enterica subsp. enterica serovar Typhimurium str. 14028S | 588858.6]
Salmonella_enterica	001390	GCF_006165125.1_ASM616512v1	NZ_CP025447.1	lcl|NZ_CP025447.1_prot_WP_000799940.1_3383	Chromosome	none	3591646	3592752	fig|588858.6.peg.3895|STM14_4260|VBISalEnt101322_3895| Aspartate-semialdehyde dehydrogenase (EC 1.2.1.11) [Salmonella enterica subsp. enterica serovar Typhimurium str. 14028S | 588858.6]
Salmonella_enterica	001390	GCF_006165145.1_ASM616514v1	NZ_CP025450.1	lcl|NZ_CP025450.1_prot_WP_000799940.1_3383	Chromosome	none	3592816	3593922	fig|588858.6.peg.3895|STM14_4260|VBISalEnt101322_3895| Aspartate-semialdehyde dehydrogenase (EC 1.2.1.11) [Salmonella enterica subsp. enterica serovar Typhimurium str. 14028S | 588858.6]
Salmonella_enterica	001390	GCF_006165165.1_ASM616516v1	NZ_CP025452.1	lcl|NZ_CP025452.1_prot_WP_000799940.1_3383	Chromosome	none	3592844	3593950	fig|588858.6.peg.3895|STM14_4260|VBISalEnt101322_3895| Aspartate-semialdehyde dehydrogenase (EC 1.2.1.11) [Salmonella enterica subsp. enterica serovar Typhimurium str. 14028S | 588858.6]
Salmonella_enterica	001390	GCF_006165185.1_ASM616518v1	NZ_CP025446.1	lcl|NZ_CP025446.1_prot_WP_000799940.1_3421	Chromosome	none	3623547	3624653	fig|588858.6.peg.3895|STM14_4260|VBISalEnt101322_3895| Aspartate-semialdehyde dehydrogenase (EC 1.2.1.11) [Salmonella enterica subsp. enterica serovar Typhimurium str. 14028S | 588858.6]
Salmonella_enterica	001390	GCF_006165205.1_ASM616520v1	NZ_CP025448.1	lcl|NZ_CP025448.1_prot_WP_000799940.1_3383	Chromosome	none	3591650	3592756	fig|588858.6.peg.3895|STM14_4260|VBISalEnt101322_3895| Aspartate-semialdehyde dehydrogenase (EC 1.2.1.11) [Salmonella enterica subsp. enterica serovar Typhimurium str. 14028S | 588858.6]
Salmonella_enterica	001390	GCF_006165225.1_ASM616522v1	NZ_CP025449.1	lcl|NZ_CP025449.1_prot_WP_000799940.1_3383	Chromosome	none	3592841	3593947	fig|588858.6.peg.3895|STM14_4260|VBISalEnt101322_3895| Aspartate-semialdehyde dehydrogenase (EC 1.2.1.11) [Salmonella enterica subsp. enterica serovar Typhimurium str. 14028S | 588858.6]
Salmonella_enterica	001390	GCF_006165245.1_ASM616524v1	NZ_CP025451.1	lcl|NZ_CP025451.1_prot_WP_000799940.1_3383	Chromosome	none	3592844	3593950	fig|588858.6.peg.3895|STM14_4260|VBISalEnt101322_3895| Aspartate-semialdehyde dehydrogenase (EC 1.2.1.11) [Salmonella enterica subsp. enterica serovar Typhimurium str. 14028S | 588858.6]
Salmonella_enterica	001390	GCF_006165265.1_ASM616526v1	NZ_CP025453.1	lcl|NZ_CP025453.1_prot_WP_000799940.1_4158	Chromosome	none	4432936	4434042	fig|588858.6.peg.3895|STM14_4260|VBISalEnt101322_3895| Aspartate-semialdehyde dehydrogenase (EC 1.2.1.11) [Salmonella enterica subsp. enterica serovar Typhimurium str. 14028S | 588858.6]
Salmonella_enterica	001390	GCF_006165285.1_ASM616528v1	NZ_CP025454.1	lcl|NZ_CP025454.1_prot_WP_000799940.1_3383	Chromosome	none	3591647	3592753	fig|588858.6.peg.3895|STM14_4260|VBISalEnt101322_3895| Aspartate-semialdehyde dehydrogenase (EC 1.2.1.11) [Salmonella enterica subsp. enterica serovar Typhimurium str. 14028S | 588858.6]
Salmonella_enterica	001390	GCF_006228345.1_ASM622834v1	NZ_CP039169.1	lcl|NZ_CP039169.1_prot_WP_000799939.1_3480	Chromosome	none	3763680	3764786	fig|588858.6.peg.3895|STM14_4260|VBISalEnt101322_3895| Aspartate-semialdehyde dehydrogenase (EC 1.2.1.11) [Salmonella enterica subsp. enterica serovar Typhimurium str. 14028S | 588858.6]
Salmonella_enterica	001390	GCF_006351805.1_ASM635180v1	NZ_CP040900.1	lcl|NZ_CP040900.1_prot_WP_000799940.1_306	Chromosome	none	335292	336398	fig|588858.6.peg.3895|STM14_4260|VBISalEnt101322_3895| Aspartate-semialdehyde dehydrogenase (EC 1.2.1.11) [Salmonella enterica subsp. enterica serovar Typhimurium str. 14028S | 588858.6]
Salmonella_enterica	001390	GCF_006364755.1_ASM636475v1	NZ_CP041011.1	lcl|NZ_CP041011.1_prot_WP_024132100.1_2934	Chromosome	none	3062647	3063753	fig|588858.6.peg.3895|STM14_4260|VBISalEnt101322_3895| Aspartate-semialdehyde dehydrogenase (EC 1.2.1.11) [Salmonella enterica subsp. enterica serovar Typhimurium str. 14028S | 588858.6]
Salmonella_enterica	001390	GCF_006365335.1_ASM636533v1	NZ_CP041005.1	lcl|NZ_CP041005.1_prot_WP_000799940.1_181	Chromosome	none	204299	205405	fig|588858.6.peg.3895|STM14_4260|VBISalEnt101322_3895| Aspartate-semialdehyde dehydrogenase (EC 1.2.1.11) [Salmonella enterica subsp. enterica serovar Typhimurium str. 14028S | 588858.6]
Salmonella_enterica	001390	GCF_006384195.1_ASM638419v1	NZ_CP029839.1	lcl|NZ_CP029839.1_prot_WP_000799940.1_3552	Chromosome	none	3716616	3717722	fig|588858.6.peg.3895|STM14_4260|VBISalEnt101322_3895| Aspartate-semialdehyde dehydrogenase (EC 1.2.1.11) [Salmonella enterica subsp. enterica serovar Typhimurium str. 14028S | 588858.6]
Salmonella_enterica	001390	GCF_006385115.1_ASM638511v1	NZ_CP041026.1	lcl|NZ_CP041026.1_prot_WP_000799940.1_3671	Chromosome	none	3789186	3790292	fig|588858.6.peg.3895|STM14_4260|VBISalEnt101322_3895| Aspartate-semialdehyde dehydrogenase (EC 1.2.1.11) [Salmonella enterica subsp. enterica serovar Typhimurium str. 14028S | 588858.6]
Salmonella_enterica	001390	GCF_006461325.2_ASM646132v2	NZ_CP069166.1	lcl|NZ_CP069166.1_prot_WP_000799940.1_303	Chromosome	none	334300	335406	fig|588858.6.peg.3895|STM14_4260|VBISalEnt101322_3895| Aspartate-semialdehyde dehydrogenase (EC 1.2.1.11) [Salmonella enterica subsp. enterica serovar Typhimurium str. 14028S | 588858.6]
Salmonella_enterica	001390	GCF_006461415.2_ASM646141v2	NZ_CP050833.1	lcl|NZ_CP050833.1_prot_WP_000799940.1_303	Chromosome	none	334046	335152	fig|588858.6.peg.3895|STM14_4260|VBISalEnt101322_3895| Aspartate-semialdehyde dehydrogenase (EC 1.2.1.11) [Salmonella enterica subsp. enterica serovar Typhimurium str. 14028S | 588858.6]
Salmonella_enterica	001390	GCF_006516995.1_ASM651699v1	NZ_CP041171.1	lcl|NZ_CP041171.1_prot_WP_000799940.1_303	Chromosome	none	334158	335264	fig|588858.6.peg.3895|STM14_4260|VBISalEnt101322_3895| Aspartate-semialdehyde dehydrogenase (EC 1.2.1.11) [Salmonella enterica subsp. enterica serovar Typhimurium str. 14028S | 588858.6]
Salmonella_enterica	001390	GCF_006517015.1_ASM651701v1	NZ_CP041173.1	lcl|NZ_CP041173.1_prot_WP_000799940.1_298	Chromosome	none	329486	330592	fig|588858.6.peg.3895|STM14_4260|VBISalEnt101322_3895| Aspartate-semialdehyde dehydrogenase (EC 1.2.1.11) [Salmonella enterica subsp. enterica serovar Typhimurium str. 14028S | 588858.6]
Salmonella_enterica	001390	GCF_006517035.1_ASM651703v1	NZ_CP041179.1	lcl|NZ_CP041179.1_prot_WP_023227430.1_297	Chromosome	none	327501	328607	fig|588858.6.peg.3895|STM14_4260|VBISalEnt101322_3895| Aspartate-semialdehyde dehydrogenase (EC 1.2.1.11) [Salmonella enterica subsp. enterica serovar Typhimurium str. 14028S | 588858.6]
Salmonella_enterica	001390	GCF_006517055.1_ASM651705v1	NZ_CP041176.1	lcl|NZ_CP041176.1_prot_WP_000799940.1_298	Chromosome	none	329486	330592	fig|588858.6.peg.3895|STM14_4260|VBISalEnt101322_3895| Aspartate-semialdehyde dehydrogenase (EC 1.2.1.11) [Salmonella enterica subsp. enterica serovar Typhimurium str. 14028S | 588858.6]
Salmonella_enterica	001390	GCF_006517075.1_ASM651707v1	NZ_CP041181.1	lcl|NZ_CP041181.1_prot_WP_023227430.1_297	Chromosome	none	327447	328553	fig|588858.6.peg.3895|STM14_4260|VBISalEnt101322_3895| Aspartate-semialdehyde dehydrogenase (EC 1.2.1.11) [Salmonella enterica subsp. enterica serovar Typhimurium str. 14028S | 588858.6]
Salmonella_enterica	001390	GCF_006517135.1_ASM651713v1	NZ_CP041184.1	lcl|NZ_CP041184.1_prot_WP_000799937.1_305	Chromosome	none	334647	335753	fig|588858.6.peg.3895|STM14_4260|VBISalEnt101322_3895| Aspartate-semialdehyde dehydrogenase (EC 1.2.1.11) [Salmonella enterica subsp. enterica serovar Typhimurium str. 14028S | 588858.6]
Salmonella_enterica	001390	GCF_006517155.1_ASM651715v1	NZ_CP041183.1	lcl|NZ_CP041183.1_prot_WP_000799937.1_305	Chromosome	none	334641	335747	fig|588858.6.peg.3895|STM14_4260|VBISalEnt101322_3895| Aspartate-semialdehyde dehydrogenase (EC 1.2.1.11) [Salmonella enterica subsp. enterica serovar Typhimurium str. 14028S | 588858.6]
Salmonella_enterica	001390	GCF_006741505.1_ASM674150v1	NZ_AP019692.1	lcl|NZ_AP019692.1_prot_WP_000799940.1_320	Chromosome	none	344007	345113	fig|588858.6.peg.3895|STM14_4260|VBISalEnt101322_3895| Aspartate-semialdehyde dehydrogenase (EC 1.2.1.11) [Salmonella enterica subsp. enterica serovar Typhimurium str. 14028S | 588858.6]
Salmonella_enterica	001390	GCF_006874805.1_ASM687480v1	NZ_CP040686.1	lcl|NZ_CP040686.1_prot_WP_000799940.1_3632	Chromosome	none	3768641	3769747	fig|588858.6.peg.3895|STM14_4260|VBISalEnt101322_3895| Aspartate-semialdehyde dehydrogenase (EC 1.2.1.11) [Salmonella enterica subsp. enterica serovar Typhimurium str. 14028S | 588858.6]
Salmonella_enterica	001390	GCF_006969245.1_ASM696924v1	NZ_CP030749.1	lcl|NZ_CP030749.1_prot_WP_000799937.1_315	Chromosome	none	345340	346446	fig|588858.6.peg.3895|STM14_4260|VBISalEnt101322_3895| Aspartate-semialdehyde dehydrogenase (EC 1.2.1.11) [Salmonella enterica subsp. enterica serovar Typhimurium str. 14028S | 588858.6]
Salmonella_enterica	001390	GCF_007431545.1_ASM743154v1	NZ_CP030029.1	lcl|NZ_CP030029.1_prot_WP_000799940.1_347	Chromosome	none	387692	388798	fig|588858.6.peg.3895|STM14_4260|VBISalEnt101322_3895| Aspartate-semialdehyde dehydrogenase (EC 1.2.1.11) [Salmonella enterica subsp. enterica serovar Typhimurium str. 14028S | 588858.6]
Salmonella_enterica	001390	GCF_007833775.1_ASM783377v1	NZ_CP032304.1	lcl|NZ_CP032304.1_prot_WP_000799940.1_3443	Chromosome	none	3682345	3683451	fig|588858.6.peg.3895|STM14_4260|VBISalEnt101322_3895| Aspartate-semialdehyde dehydrogenase (EC 1.2.1.11) [Salmonella enterica subsp. enterica serovar Typhimurium str. 14028S | 588858.6]
Salmonella_enterica	001390	GCF_007923125.1_ASM792312v1	NZ_CP035301.1	lcl|NZ_CP035301.1_prot_WP_000799940.1_307	Chromosome	none	335285	336391	fig|588858.6.peg.3895|STM14_4260|VBISalEnt101322_3895| Aspartate-semialdehyde dehydrogenase (EC 1.2.1.11) [Salmonella enterica subsp. enterica serovar Typhimurium str. 14028S | 588858.6]
Salmonella_enterica	001390	GCF_008124065.1_ASM812406v1	NZ_CP043214.1	lcl|NZ_CP043214.1_prot_WP_000799940.1_307	Chromosome	none	334898	336004	fig|588858.6.peg.3895|STM14_4260|VBISalEnt101322_3895| Aspartate-semialdehyde dehydrogenase (EC 1.2.1.11) [Salmonella enterica subsp. enterica serovar Typhimurium str. 14028S | 588858.6]
Salmonella_enterica	001390	GCF_008124445.1_ASM812444v1	NZ_CP043222.1	lcl|NZ_CP043222.1_prot_WP_000799940.1_1624	Chromosome	none	1748885	1749991	fig|588858.6.peg.3895|STM14_4260|VBISalEnt101322_3895| Aspartate-semialdehyde dehydrogenase (EC 1.2.1.11) [Salmonella enterica subsp. enterica serovar Typhimurium str. 14028S | 588858.6]
Salmonella_enterica	001390	GCF_008244785.1_ASM824478v1	NZ_CP043399.1	lcl|NZ_CP043399.1_prot_WP_000799940.1_3558	Chromosome	none	3722755	3723861	fig|588858.6.peg.3895|STM14_4260|VBISalEnt101322_3895| Aspartate-semialdehyde dehydrogenase (EC 1.2.1.11) [Salmonella enterica subsp. enterica serovar Typhimurium str. 14028S | 588858.6]
Salmonella_enterica	001390	GCF_008244805.1_ASM824480v1	NZ_CP043401.1	lcl|NZ_CP043401.1_prot_WP_000799940.1_3555	Chromosome	none	3721322	3722428	fig|588858.6.peg.3895|STM14_4260|VBISalEnt101322_3895| Aspartate-semialdehyde dehydrogenase (EC 1.2.1.11) [Salmonella enterica subsp. enterica serovar Typhimurium str. 14028S | 588858.6]
Salmonella_enterica	001390	GCF_008244825.1_ASM824482v1	NZ_CP043402.1	lcl|NZ_CP043402.1_prot_WP_000799940.1_3555	Chromosome	none	3721313	3722419	fig|588858.6.peg.3895|STM14_4260|VBISalEnt101322_3895| Aspartate-semialdehyde dehydrogenase (EC 1.2.1.11) [Salmonella enterica subsp. enterica serovar Typhimurium str. 14028S | 588858.6]
Salmonella_enterica	001390	GCF_008244845.1_ASM824484v1	NZ_CP043400.1	lcl|NZ_CP043400.1_prot_WP_000799940.1_3553	Chromosome	none	3722324	3723430	fig|588858.6.peg.3895|STM14_4260|VBISalEnt101322_3895| Aspartate-semialdehyde dehydrogenase (EC 1.2.1.11) [Salmonella enterica subsp. enterica serovar Typhimurium str. 14028S | 588858.6]
Salmonella_enterica	001390	GCF_008313815.1_ASM831381v1	NZ_CP043433.1	lcl|NZ_CP043433.1_prot_WP_000799940.1_298	Chromosome	none	329375	330481	fig|588858.6.peg.3895|STM14_4260|VBISalEnt101322_3895| Aspartate-semialdehyde dehydrogenase (EC 1.2.1.11) [Salmonella enterica subsp. enterica serovar Typhimurium str. 14028S | 588858.6]
Salmonella_enterica	001390	GCF_008330205.1_ASM833020v1	NZ_CP041699.1	lcl|NZ_CP041699.1_prot_WP_023227430.1_299	Chromosome	none	327317	328423	fig|588858.6.peg.3895|STM14_4260|VBISalEnt101322_3895| Aspartate-semialdehyde dehydrogenase (EC 1.2.1.11) [Salmonella enterica subsp. enterica serovar Typhimurium str. 14028S | 588858.6]
Salmonella_enterica	001390	GCF_008386295.1_ASM838629v1	NZ_CP043773.1	lcl|NZ_CP043773.1_prot_WP_000799940.1_309	Chromosome	none	338658	339764	fig|588858.6.peg.3895|STM14_4260|VBISalEnt101322_3895| Aspartate-semialdehyde dehydrogenase (EC 1.2.1.11) [Salmonella enterica subsp. enterica serovar Typhimurium str. 14028S | 588858.6]
Salmonella_enterica	001390	GCF_008727535.1_ASM872753v1	NZ_CP044177.1	lcl|NZ_CP044177.1_prot_WP_000799940.1_3594	Chromosome	none	3671402	3672508	fig|588858.6.peg.3895|STM14_4260|VBISalEnt101322_3895| Aspartate-semialdehyde dehydrogenase (EC 1.2.1.11) [Salmonella enterica subsp. enterica serovar Typhimurium str. 14028S | 588858.6]
Salmonella_enterica	001390	GCF_008727555.1_ASM872755v1	NZ_CP044200.1	lcl|NZ_CP044200.1_prot_WP_000799940.1_2046	Chromosome	none	2172554	2173660	fig|588858.6.peg.3895|STM14_4260|VBISalEnt101322_3895| Aspartate-semialdehyde dehydrogenase (EC 1.2.1.11) [Salmonella enterica subsp. enterica serovar Typhimurium str. 14028S | 588858.6]
Salmonella_enterica	001390	GCF_008727575.1_ASM872757v1	NZ_CP044203.1	lcl|NZ_CP044203.1_prot_WP_000799936.1_2902	Chromosome	none	3025963	3027069	fig|588858.6.peg.3895|STM14_4260|VBISalEnt101322_3895| Aspartate-semialdehyde dehydrogenase (EC 1.2.1.11) [Salmonella enterica subsp. enterica serovar Typhimurium str. 14028S | 588858.6]
Salmonella_enterica	001390	GCF_008727595.1_ASM872759v1	NZ_CP044181.1	lcl|NZ_CP044181.1_prot_WP_000799940.1_2340	Chromosome	none	2505669	2506775	fig|588858.6.peg.3895|STM14_4260|VBISalEnt101322_3895| Aspartate-semialdehyde dehydrogenase (EC 1.2.1.11) [Salmonella enterica subsp. enterica serovar Typhimurium str. 14028S | 588858.6]
Salmonella_enterica	001390	GCF_008727615.1_ASM872761v1	NZ_CP044184.1	lcl|NZ_CP044184.1_prot_WP_000799940.1_1717	Chromosome	none	1794710	1795816	fig|588858.6.peg.3895|STM14_4260|VBISalEnt101322_3895| Aspartate-semialdehyde dehydrogenase (EC 1.2.1.11) [Salmonella enterica subsp. enterica serovar Typhimurium str. 14028S | 588858.6]
Salmonella_enterica	001390	GCF_008727635.1_ASM872763v1	NZ_CP044186.1	lcl|NZ_CP044186.1_prot_WP_000799940.1_1085	Chromosome	none	1165653	1166759	fig|588858.6.peg.3895|STM14_4260|VBISalEnt101322_3895| Aspartate-semialdehyde dehydrogenase (EC 1.2.1.11) [Salmonella enterica subsp. enterica serovar Typhimurium str. 14028S | 588858.6]
Salmonella_enterica	001390	GCF_008727655.1_ASM872765v1	NZ_CP044188.1	lcl|NZ_CP044188.1_prot_WP_000799940.1_1472	Chromosome	none	1596716	1597822	fig|588858.6.peg.3895|STM14_4260|VBISalEnt101322_3895| Aspartate-semialdehyde dehydrogenase (EC 1.2.1.11) [Salmonella enterica subsp. enterica serovar Typhimurium str. 14028S | 588858.6]
Salmonella_enterica	001390	GCF_008728495.1_ASM872849v1	NZ_CP044257.1	lcl|NZ_CP044257.1_prot_WP_000799940.1_262	Chromosome	none	281777	282883	fig|588858.6.peg.3895|STM14_4260|VBISalEnt101322_3895| Aspartate-semialdehyde dehydrogenase (EC 1.2.1.11) [Salmonella enterica subsp. enterica serovar Typhimurium str. 14028S | 588858.6]
Salmonella_enterica	001390	GCF_008807355.1_ASM880735v1	NZ_CP043027.1	lcl|NZ_CP043027.1_prot_WP_000799940.1_307	Chromosome	none	333845	334951	fig|588858.6.peg.3895|STM14_4260|VBISalEnt101322_3895| Aspartate-semialdehyde dehydrogenase (EC 1.2.1.11) [Salmonella enterica subsp. enterica serovar Typhimurium str. 14028S | 588858.6]
Salmonella_enterica	001390	GCF_008931225.1_ASM893122v1	NZ_CP035915.1	lcl|NZ_CP035915.1_prot_WP_000799940.1_329	Chromosome	none	353658	354764	fig|588858.6.peg.3895|STM14_4260|VBISalEnt101322_3895| Aspartate-semialdehyde dehydrogenase (EC 1.2.1.11) [Salmonella enterica subsp. enterica serovar Typhimurium str. 14028S | 588858.6]
Salmonella_enterica	001390	GCF_008931245.1_ASM893124v1	NZ_CP035917.1	lcl|NZ_CP035917.1_prot_WP_000799940.1_306	Chromosome	none	335294	336400	fig|588858.6.peg.3895|STM14_4260|VBISalEnt101322_3895| Aspartate-semialdehyde dehydrogenase (EC 1.2.1.11) [Salmonella enterica subsp. enterica serovar Typhimurium str. 14028S | 588858.6]
Salmonella_enterica	001390	GCF_009017295.1_ASM901729v1	NZ_CP044957.1	lcl|NZ_CP044957.1_prot_WP_000799940.1_3467	Chromosome	none	3639024	3640130	fig|588858.6.peg.3895|STM14_4260|VBISalEnt101322_3895| Aspartate-semialdehyde dehydrogenase (EC 1.2.1.11) [Salmonella enterica subsp. enterica serovar Typhimurium str. 14028S | 588858.6]
Salmonella_enterica	001390	GCF_009017315.1_ASM901731v1	NZ_CP044961.1	lcl|NZ_CP044961.1_prot_WP_000799940.1_3592	Chromosome	none	3734214	3735320	fig|588858.6.peg.3895|STM14_4260|VBISalEnt101322_3895| Aspartate-semialdehyde dehydrogenase (EC 1.2.1.11) [Salmonella enterica subsp. enterica serovar Typhimurium str. 14028S | 588858.6]
Salmonella_enterica	001390	GCF_009017335.1_ASM901733v1	NZ_CP044967.1	lcl|NZ_CP044967.1_prot_WP_000799940.1_306	Chromosome	none	335195	336301	fig|588858.6.peg.3895|STM14_4260|VBISalEnt101322_3895| Aspartate-semialdehyde dehydrogenase (EC 1.2.1.11) [Salmonella enterica subsp. enterica serovar Typhimurium str. 14028S | 588858.6]
Salmonella_enterica	001390	GCF_009184685.1_ASM918468v1	NZ_CP045038.1	lcl|NZ_CP045038.1_prot_WP_000799940.1_328	Chromosome	none	352979	354085	fig|588858.6.peg.3895|STM14_4260|VBISalEnt101322_3895| Aspartate-semialdehyde dehydrogenase (EC 1.2.1.11) [Salmonella enterica subsp. enterica serovar Typhimurium str. 14028S | 588858.6]
Salmonella_enterica	001390	GCF_009387895.1_ASM938789v1	NZ_CP045447.1	lcl|NZ_CP045447.1_prot_WP_000799940.1_304	Chromosome	none	331669	332775	fig|588858.6.peg.3895|STM14_4260|VBISalEnt101322_3895| Aspartate-semialdehyde dehydrogenase (EC 1.2.1.11) [Salmonella enterica subsp. enterica serovar Typhimurium str. 14028S | 588858.6]
Salmonella_enterica	001390	GCF_009388185.1_ASM938818v1	NZ_CP045444.1	lcl|NZ_CP045444.1_prot_WP_000799940.1_304	Chromosome	none	331669	332775	fig|588858.6.peg.3895|STM14_4260|VBISalEnt101322_3895| Aspartate-semialdehyde dehydrogenase (EC 1.2.1.11) [Salmonella enterica subsp. enterica serovar Typhimurium str. 14028S | 588858.6]
Salmonella_enterica	001390	GCF_009497835.1_ASM949783v1	NZ_CP032490.1	lcl|NZ_CP032490.1_prot_WP_000799940.1_3539	Chromosome	none	3688342	3689448	fig|588858.6.peg.3895|STM14_4260|VBISalEnt101322_3895| Aspartate-semialdehyde dehydrogenase (EC 1.2.1.11) [Salmonella enterica subsp. enterica serovar Typhimurium str. 14028S | 588858.6]
Salmonella_enterica	001390	GCF_009497855.1_ASM949785v1	NZ_CP032494.1	lcl|NZ_CP032494.1_prot_WP_000799940.1_3431	Chromosome	none	3615158	3616264	fig|588858.6.peg.3895|STM14_4260|VBISalEnt101322_3895| Aspartate-semialdehyde dehydrogenase (EC 1.2.1.11) [Salmonella enterica subsp. enterica serovar Typhimurium str. 14028S | 588858.6]
Salmonella_enterica	001390	GCF_009648715.1_ASM964871v1	NZ_CP045753.1	lcl|NZ_CP045753.1_prot_WP_000799940.1_1947	Chromosome	none	2069287	2070393	fig|588858.6.peg.3895|STM14_4260|VBISalEnt101322_3895| Aspartate-semialdehyde dehydrogenase (EC 1.2.1.11) [Salmonella enterica subsp. enterica serovar Typhimurium str. 14028S | 588858.6]
Salmonella_enterica	001390	GCF_009648735.1_ASM964873v1	NZ_CP045754.1	lcl|NZ_CP045754.1_prot_WP_000799940.1_1947	Chromosome	none	2069166	2070272	fig|588858.6.peg.3895|STM14_4260|VBISalEnt101322_3895| Aspartate-semialdehyde dehydrogenase (EC 1.2.1.11) [Salmonella enterica subsp. enterica serovar Typhimurium str. 14028S | 588858.6]
Salmonella_enterica	001390	GCF_009648755.1_ASM964875v1	NZ_CP045757.1	lcl|NZ_CP045757.1_prot_WP_000799940.1_4035	Chromosome	none	4335359	4336465	fig|588858.6.peg.3895|STM14_4260|VBISalEnt101322_3895| Aspartate-semialdehyde dehydrogenase (EC 1.2.1.11) [Salmonella enterica subsp. enterica serovar Typhimurium str. 14028S | 588858.6]
Salmonella_enterica	001390	GCF_009648795.1_ASM964879v1	NZ_CP045762.1	lcl|NZ_CP045762.1_prot_WP_000799940.1_4224	Chromosome	none	4472748	4473854	fig|588858.6.peg.3895|STM14_4260|VBISalEnt101322_3895| Aspartate-semialdehyde dehydrogenase (EC 1.2.1.11) [Salmonella enterica subsp. enterica serovar Typhimurium str. 14028S | 588858.6]
Salmonella_enterica	001390	GCF_009648815.1_ASM964881v1	NZ_CP045761.1	lcl|NZ_CP045761.1_prot_WP_001664665.1_1119	Chromosome	none	1217221	1218327	fig|588858.6.peg.3895|STM14_4260|VBISalEnt101322_3895| Aspartate-semialdehyde dehydrogenase (EC 1.2.1.11) [Salmonella enterica subsp. enterica serovar Typhimurium str. 14028S | 588858.6]
Salmonella_enterica	001390	GCF_009648835.1_ASM964883v1	NZ_CP045759.1	lcl|NZ_CP045759.1_prot_WP_000799940.1_4035	Chromosome	none	4335359	4336465	fig|588858.6.peg.3895|STM14_4260|VBISalEnt101322_3895| Aspartate-semialdehyde dehydrogenase (EC 1.2.1.11) [Salmonella enterica subsp. enterica serovar Typhimurium str. 14028S | 588858.6]
Salmonella_enterica	001390	GCF_009650055.1_ASM965005v1	NZ_CP045831.1	lcl|NZ_CP045831.1_prot_WP_000799940.1_296	Chromosome	none	326643	327749	fig|588858.6.peg.3895|STM14_4260|VBISalEnt101322_3895| Aspartate-semialdehyde dehydrogenase (EC 1.2.1.11) [Salmonella enterica subsp. enterica serovar Typhimurium str. 14028S | 588858.6]
Salmonella_enterica	001390	GCF_009650355.1_ASM965035v1	NZ_CP045056.1	lcl|NZ_CP045056.1_prot_WP_023223052.1_3615	Chromosome	none	3774113	3775219	fig|588858.6.peg.3895|STM14_4260|VBISalEnt101322_3895| Aspartate-semialdehyde dehydrogenase (EC 1.2.1.11) [Salmonella enterica subsp. enterica serovar Typhimurium str. 14028S | 588858.6]
Salmonella_enterica	001390	GCF_009650375.1_ASM965037v1	NZ_CP045059.1	lcl|NZ_CP045059.1_prot_WP_023223052.1_3616	Chromosome	none	3774224	3775330	fig|588858.6.peg.3895|STM14_4260|VBISalEnt101322_3895| Aspartate-semialdehyde dehydrogenase (EC 1.2.1.11) [Salmonella enterica subsp. enterica serovar Typhimurium str. 14028S | 588858.6]
Salmonella_enterica	001390	GCF_009650395.1_ASM965039v1	NZ_CP045063.1	lcl|NZ_CP045063.1_prot_WP_023223052.1_3615	Chromosome	none	3774109	3775215	fig|588858.6.peg.3895|STM14_4260|VBISalEnt101322_3895| Aspartate-semialdehyde dehydrogenase (EC 1.2.1.11) [Salmonella enterica subsp. enterica serovar Typhimurium str. 14028S | 588858.6]
Salmonella_enterica	001390	GCF_009664555.1_ASM966455v1	NZ_CP045945.1	lcl|NZ_CP045945.1_prot_WP_000799940.1_302	Chromosome	none	332989	334095	fig|588858.6.peg.3895|STM14_4260|VBISalEnt101322_3895| Aspartate-semialdehyde dehydrogenase (EC 1.2.1.11) [Salmonella enterica subsp. enterica serovar Typhimurium str. 14028S | 588858.6]
Salmonella_enterica	001390	GCF_009664575.1_ASM966457v1	NZ_CP045947.1	lcl|NZ_CP045947.1_prot_WP_000799940.1_306	Chromosome	none	335294	336400	fig|588858.6.peg.3895|STM14_4260|VBISalEnt101322_3895| Aspartate-semialdehyde dehydrogenase (EC 1.2.1.11) [Salmonella enterica subsp. enterica serovar Typhimurium str. 14028S | 588858.6]
Salmonella_enterica	001390	GCF_009664595.1_ASM966459v1	NZ_CP045949.1	lcl|NZ_CP045949.1_prot_WP_000799940.1_306	Chromosome	none	335282	336388	fig|588858.6.peg.3895|STM14_4260|VBISalEnt101322_3895| Aspartate-semialdehyde dehydrogenase (EC 1.2.1.11) [Salmonella enterica subsp. enterica serovar Typhimurium str. 14028S | 588858.6]
Salmonella_enterica	001390	GCF_009664615.1_ASM966461v1	NZ_CP045958.1	lcl|NZ_CP045958.1_prot_WP_000799940.1_295	Chromosome	none	324760	325866	fig|588858.6.peg.3895|STM14_4260|VBISalEnt101322_3895| Aspartate-semialdehyde dehydrogenase (EC 1.2.1.11) [Salmonella enterica subsp. enterica serovar Typhimurium str. 14028S | 588858.6]
Salmonella_enterica	001390	GCF_009664635.1_ASM966463v1	NZ_CP045952.1	lcl|NZ_CP045952.1_prot_WP_000799940.1_309	Chromosome	none	336500	337606	fig|588858.6.peg.3895|STM14_4260|VBISalEnt101322_3895| Aspartate-semialdehyde dehydrogenase (EC 1.2.1.11) [Salmonella enterica subsp. enterica serovar Typhimurium str. 14028S | 588858.6]
Salmonella_enterica	001390	GCF_009664655.1_ASM966465v1	NZ_CP045954.1	lcl|NZ_CP045954.1_prot_WP_000799940.1_307	Chromosome	none	335242	336348	fig|588858.6.peg.3895|STM14_4260|VBISalEnt101322_3895| Aspartate-semialdehyde dehydrogenase (EC 1.2.1.11) [Salmonella enterica subsp. enterica serovar Typhimurium str. 14028S | 588858.6]
Salmonella_enterica	001390	GCF_009664795.1_ASM966479v1	NZ_CP045955.1	lcl|NZ_CP045955.1_prot_WP_000799940.1_308	Chromosome	none	335555	336661	fig|588858.6.peg.3895|STM14_4260|VBISalEnt101322_3895| Aspartate-semialdehyde dehydrogenase (EC 1.2.1.11) [Salmonella enterica subsp. enterica serovar Typhimurium str. 14028S | 588858.6]
Salmonella_enterica	001390	GCF_009664895.1_ASM966489v1	NZ_CP045956.1	lcl|NZ_CP045956.1_prot_WP_000799940.1_298	Chromosome	none	328740	329846	fig|588858.6.peg.3895|STM14_4260|VBISalEnt101322_3895| Aspartate-semialdehyde dehydrogenase (EC 1.2.1.11) [Salmonella enterica subsp. enterica serovar Typhimurium str. 14028S | 588858.6]
Salmonella_enterica	001390	GCF_009667745.1_ASM966774v1	NZ_CP043662.1	lcl|NZ_CP043662.1_prot_WP_000799940.1_4105	Chromosome	none	4317734	4318840	fig|588858.6.peg.3895|STM14_4260|VBISalEnt101322_3895| Aspartate-semialdehyde dehydrogenase (EC 1.2.1.11) [Salmonella enterica subsp. enterica serovar Typhimurium str. 14028S | 588858.6]
Salmonella_enterica	001390	GCF_009667765.1_ASM966776v1	NZ_CP043664.1	lcl|NZ_CP043664.1_prot_WP_023224171.1_324	Chromosome	none	340572	341678	fig|588858.6.peg.3895|STM14_4260|VBISalEnt101322_3895| Aspartate-semialdehyde dehydrogenase (EC 1.2.1.11) [Salmonella enterica subsp. enterica serovar Typhimurium str. 14028S | 588858.6]
Salmonella_enterica	001390	GCF_009667835.1_ASM966783v1	NZ_CP043667.1	lcl|NZ_CP043667.1_prot_WP_023224171.1_324	Chromosome	none	343724	344830	fig|588858.6.peg.3895|STM14_4260|VBISalEnt101322_3895| Aspartate-semialdehyde dehydrogenase (EC 1.2.1.11) [Salmonella enterica subsp. enterica serovar Typhimurium str. 14028S | 588858.6]
Salmonella_enterica	001390	GCF_009667855.1_ASM966785v1	NZ_CP034177.1	lcl|NZ_CP034177.1_prot_WP_000799940.1_438	Chromosome	none	481407	482513	fig|588858.6.peg.3895|STM14_4260|VBISalEnt101322_3895| Aspartate-semialdehyde dehydrogenase (EC 1.2.1.11) [Salmonella enterica subsp. enterica serovar Typhimurium str. 14028S | 588858.6]
Salmonella_enterica	001390	GCF_009728795.1_ASM972879v1	NZ_CP033360.1	lcl|NZ_CP033360.1_prot_WP_000799940.1_4026	Chromosome	none	4301265	4302371	fig|588858.6.peg.3895|STM14_4260|VBISalEnt101322_3895| Aspartate-semialdehyde dehydrogenase (EC 1.2.1.11) [Salmonella enterica subsp. enterica serovar Typhimurium str. 14028S | 588858.6]
Salmonella_enterica	001390	GCF_009728875.2_ASM972887v2	NZ_CP033384.2	lcl|NZ_CP033384.2_prot_WP_023227430.1_298	Chromosome	none	328790	329896	fig|588858.6.peg.3895|STM14_4260|VBISalEnt101322_3895| Aspartate-semialdehyde dehydrogenase (EC 1.2.1.11) [Salmonella enterica subsp. enterica serovar Typhimurium str. 14028S | 588858.6]
Salmonella_enterica	001390	GCF_009728895.2_ASM972889v2	NZ_CP033387.2	lcl|NZ_CP033387.2_prot_WP_023227430.1_298	Chromosome	none	328799	329905	fig|588858.6.peg.3895|STM14_4260|VBISalEnt101322_3895| Aspartate-semialdehyde dehydrogenase (EC 1.2.1.11) [Salmonella enterica subsp. enterica serovar Typhimurium str. 14028S | 588858.6]
Salmonella_enterica	001390	GCF_009729895.1_ASM972989v1	NZ_CP046277.1	lcl|NZ_CP046277.1_prot_WP_000799940.1_3662	Chromosome	none	3950152	3951258	fig|588858.6.peg.3895|STM14_4260|VBISalEnt101322_3895| Aspartate-semialdehyde dehydrogenase (EC 1.2.1.11) [Salmonella enterica subsp. enterica serovar Typhimurium str. 14028S | 588858.6]
Salmonella_enterica	001390	GCF_009729915.1_ASM972991v1	NZ_CP046278.1	lcl|NZ_CP046278.1_prot_WP_000799940.1_4497	Chromosome	none	4770146	4771252	fig|588858.6.peg.3895|STM14_4260|VBISalEnt101322_3895| Aspartate-semialdehyde dehydrogenase (EC 1.2.1.11) [Salmonella enterica subsp. enterica serovar Typhimurium str. 14028S | 588858.6]
Salmonella_enterica	001390	GCF_009729935.1_ASM972993v1	NZ_CP046279.1	lcl|NZ_CP046279.1_prot_WP_000799940.1_2066	Chromosome	none	2177352	2178458	fig|588858.6.peg.3895|STM14_4260|VBISalEnt101322_3895| Aspartate-semialdehyde dehydrogenase (EC 1.2.1.11) [Salmonella enterica subsp. enterica serovar Typhimurium str. 14028S | 588858.6]
Salmonella_enterica	001390	GCF_009729955.1_ASM972995v1	NZ_CP046280.1	lcl|NZ_CP046280.1_prot_WP_000799940.1_3383	Chromosome	none	3584421	3585527	fig|588858.6.peg.3895|STM14_4260|VBISalEnt101322_3895| Aspartate-semialdehyde dehydrogenase (EC 1.2.1.11) [Salmonella enterica subsp. enterica serovar Typhimurium str. 14028S | 588858.6]
Salmonella_enterica	001390	GCF_009729975.1_ASM972997v1	NZ_CP046283.1	lcl|NZ_CP046283.1_prot_WP_000799940.1_94	Chromosome	none	106782	107888	fig|588858.6.peg.3895|STM14_4260|VBISalEnt101322_3895| Aspartate-semialdehyde dehydrogenase (EC 1.2.1.11) [Salmonella enterica subsp. enterica serovar Typhimurium str. 14028S | 588858.6]
Salmonella_enterica	001390	GCF_009730015.1_ASM973001v1	NZ_CP046291.1	lcl|NZ_CP046291.1_prot_WP_000799940.1_2212	Chromosome	none	2435042	2436148	fig|588858.6.peg.3895|STM14_4260|VBISalEnt101322_3895| Aspartate-semialdehyde dehydrogenase (EC 1.2.1.11) [Salmonella enterica subsp. enterica serovar Typhimurium str. 14028S | 588858.6]
Salmonella_enterica	001390	GCF_009734305.1_ASM973430v1	NZ_CP046429.1	lcl|NZ_CP046429.1_prot_WP_000799940.1_336	Chromosome	none	356536	357642	fig|588858.6.peg.3895|STM14_4260|VBISalEnt101322_3895| Aspartate-semialdehyde dehydrogenase (EC 1.2.1.11) [Salmonella enterica subsp. enterica serovar Typhimurium str. 14028S | 588858.6]
Salmonella_enterica	001390	GCF_009756455.1_ASM975645v1	NZ_CP036174.1	lcl|NZ_CP036174.1_prot_WP_000799940.1_3608	Chromosome	none	3751707	3752813	fig|588858.6.peg.3895|STM14_4260|VBISalEnt101322_3895| Aspartate-semialdehyde dehydrogenase (EC 1.2.1.11) [Salmonella enterica subsp. enterica serovar Typhimurium str. 14028S | 588858.6]
Salmonella_enterica	001390	GCF_009756475.1_ASM975647v1	NZ_CP037882.1	lcl|NZ_CP037882.1_prot_WP_000799940.1_3572	Chromosome	none	3726830	3727936	fig|588858.6.peg.3895|STM14_4260|VBISalEnt101322_3895| Aspartate-semialdehyde dehydrogenase (EC 1.2.1.11) [Salmonella enterica subsp. enterica serovar Typhimurium str. 14028S | 588858.6]
Salmonella_enterica	001390	GCF_009756515.1_ASM975651v1	NZ_CP037874.1	lcl|NZ_CP037874.1_prot_WP_000799940.1_3507	Chromosome	none	3669753	3670859	fig|588858.6.peg.3895|STM14_4260|VBISalEnt101322_3895| Aspartate-semialdehyde dehydrogenase (EC 1.2.1.11) [Salmonella enterica subsp. enterica serovar Typhimurium str. 14028S | 588858.6]
Salmonella_enterica	001390	GCF_009756555.1_ASM975655v1	NZ_CP037877.1	lcl|NZ_CP037877.1_prot_WP_000799940.1_3466	Chromosome	none	3638343	3639449	fig|588858.6.peg.3895|STM14_4260|VBISalEnt101322_3895| Aspartate-semialdehyde dehydrogenase (EC 1.2.1.11) [Salmonella enterica subsp. enterica serovar Typhimurium str. 14028S | 588858.6]
Salmonella_enterica	001390	GCF_009756585.1_ASM975658v1	NZ_CP037879.1	lcl|NZ_CP037879.1_prot_WP_000799940.1_3562	Chromosome	none	3711181	3712287	fig|588858.6.peg.3895|STM14_4260|VBISalEnt101322_3895| Aspartate-semialdehyde dehydrogenase (EC 1.2.1.11) [Salmonella enterica subsp. enterica serovar Typhimurium str. 14028S | 588858.6]
Salmonella_enterica	001390	GCF_009756605.1_ASM975660v1	NZ_CP037881.1	lcl|NZ_CP037881.1_prot_WP_000799940.1_3625	Chromosome	none	3766814	3767920	fig|588858.6.peg.3895|STM14_4260|VBISalEnt101322_3895| Aspartate-semialdehyde dehydrogenase (EC 1.2.1.11) [Salmonella enterica subsp. enterica serovar Typhimurium str. 14028S | 588858.6]
Salmonella_enterica	001390	GCF_009806735.1_ASM980673v1	NZ_CP047115.1	lcl|NZ_CP047115.1_prot_WP_000799940.1_306	Chromosome	none	335294	336400	fig|588858.6.peg.3895|STM14_4260|VBISalEnt101322_3895| Aspartate-semialdehyde dehydrogenase (EC 1.2.1.11) [Salmonella enterica subsp. enterica serovar Typhimurium str. 14028S | 588858.6]
Salmonella_enterica	001390	GCF_009857075.1_ASM985707v1	NZ_CP047323.1	lcl|NZ_CP047323.1_prot_WP_000799940.1_3555	Chromosome	none	3722327	3723433	fig|588858.6.peg.3895|STM14_4260|VBISalEnt101322_3895| Aspartate-semialdehyde dehydrogenase (EC 1.2.1.11) [Salmonella enterica subsp. enterica serovar Typhimurium str. 14028S | 588858.6]
Salmonella_enterica	001390	GCF_009884355.1_ASM988435v1	NZ_CP041973.1	lcl|NZ_CP041973.1_prot_WP_000799940.1_3367	Chromosome	none	3522786	3523892	fig|588858.6.peg.3895|STM14_4260|VBISalEnt101322_3895| Aspartate-semialdehyde dehydrogenase (EC 1.2.1.11) [Salmonella enterica subsp. enterica serovar Typhimurium str. 14028S | 588858.6]
Salmonella_enterica	001390	GCF_009884375.1_ASM988437v1	NZ_CP041976.1	lcl|NZ_CP041976.1_prot_WP_000799940.1_475	Chromosome	none	496760	497866	fig|588858.6.peg.3895|STM14_4260|VBISalEnt101322_3895| Aspartate-semialdehyde dehydrogenase (EC 1.2.1.11) [Salmonella enterica subsp. enterica serovar Typhimurium str. 14028S | 588858.6]
Salmonella_enterica	001390	GCF_010919335.1_ASM1091933v1	NZ_CP047881.1	lcl|NZ_CP047881.1_prot_WP_000799940.1_3932	Chromosome	none	4164757	4165863	fig|588858.6.peg.3895|STM14_4260|VBISalEnt101322_3895| Aspartate-semialdehyde dehydrogenase (EC 1.2.1.11) [Salmonella enterica subsp. enterica serovar Typhimurium str. 14028S | 588858.6]
Salmonella_enterica	001390	GCF_011057955.1_ASM1105795v1	NZ_CP043509.1	lcl|NZ_CP043509.1_prot_WP_000799940.1_373	Chromosome	none	408022	409128	fig|588858.6.peg.3895|STM14_4260|VBISalEnt101322_3895| Aspartate-semialdehyde dehydrogenase (EC 1.2.1.11) [Salmonella enterica subsp. enterica serovar Typhimurium str. 14028S | 588858.6]
Salmonella_enterica	001390	GCF_011304815.1_ASM1130481v1	NZ_CP035547.1	lcl|NZ_CP035547.1_prot_WP_000799940.1_3572	Chromosome	none	3715590	3716696	fig|588858.6.peg.3895|STM14_4260|VBISalEnt101322_3895| Aspartate-semialdehyde dehydrogenase (EC 1.2.1.11) [Salmonella enterica subsp. enterica serovar Typhimurium str. 14028S | 588858.6]
Salmonella_enterica	001390	GCF_011465535.1_ASM1146553v1	NZ_CP045458.1	lcl|NZ_CP045458.1_prot_WP_000799937.1_2219	Chromosome	none	2419532	2420638	fig|588858.6.peg.3895|STM14_4260|VBISalEnt101322_3895| Aspartate-semialdehyde dehydrogenase (EC 1.2.1.11) [Salmonella enterica subsp. enterica serovar Typhimurium str. 14028S | 588858.6]
Salmonella_enterica	001390	GCF_011465695.1_ASM1146569v1	NZ_CP045464.1	lcl|NZ_CP045464.1_prot_WP_000799937.1_2300	Chromosome	none	2488532	2489638	fig|588858.6.peg.3895|STM14_4260|VBISalEnt101322_3895| Aspartate-semialdehyde dehydrogenase (EC 1.2.1.11) [Salmonella enterica subsp. enterica serovar Typhimurium str. 14028S | 588858.6]
Salmonella_enterica	001390	GCF_011465815.1_ASM1146581v1	NZ_CP045465.1	lcl|NZ_CP045465.1_prot_WP_000799937.1_2299	Chromosome	none	2488302	2489408	fig|588858.6.peg.3895|STM14_4260|VBISalEnt101322_3895| Aspartate-semialdehyde dehydrogenase (EC 1.2.1.11) [Salmonella enterica subsp. enterica serovar Typhimurium str. 14028S | 588858.6]
Salmonella_enterica	001390	GCF_011465945.1_ASM1146594v1	NZ_CP045466.1	lcl|NZ_CP045466.1_prot_WP_000799937.1_2218	Chromosome	none	2419658	2420764	fig|588858.6.peg.3895|STM14_4260|VBISalEnt101322_3895| Aspartate-semialdehyde dehydrogenase (EC 1.2.1.11) [Salmonella enterica subsp. enterica serovar Typhimurium str. 14028S | 588858.6]
Salmonella_enterica	001390	GCF_011466075.1_ASM1146607v1	NZ_CP045461.1	lcl|NZ_CP045461.1_prot_WP_000799937.1_2221	Chromosome	none	2419565	2420671	fig|588858.6.peg.3895|STM14_4260|VBISalEnt101322_3895| Aspartate-semialdehyde dehydrogenase (EC 1.2.1.11) [Salmonella enterica subsp. enterica serovar Typhimurium str. 14028S | 588858.6]
Salmonella_enterica	001390	GCF_011466275.1_ASM1146627v1	NZ_CP045509.1	lcl|NZ_CP045509.1_prot_WP_000799937.1_2219	Chromosome	none	2419505	2420611	fig|588858.6.peg.3895|STM14_4260|VBISalEnt101322_3895| Aspartate-semialdehyde dehydrogenase (EC 1.2.1.11) [Salmonella enterica subsp. enterica serovar Typhimurium str. 14028S | 588858.6]
Salmonella_enterica	001390	GCF_011466455.1_ASM1146645v1	NZ_CP045513.1	lcl|NZ_CP045513.1_prot_WP_000799937.1_2300	Chromosome	none	2488304	2489410	fig|588858.6.peg.3895|STM14_4260|VBISalEnt101322_3895| Aspartate-semialdehyde dehydrogenase (EC 1.2.1.11) [Salmonella enterica subsp. enterica serovar Typhimurium str. 14028S | 588858.6]
Salmonella_enterica	001390	GCF_011466595.1_ASM1146659v1	NZ_CP045515.1	lcl|NZ_CP045515.1_prot_WP_000799937.1_2278	Chromosome	none	2451588	2452694	fig|588858.6.peg.3895|STM14_4260|VBISalEnt101322_3895| Aspartate-semialdehyde dehydrogenase (EC 1.2.1.11) [Salmonella enterica subsp. enterica serovar Typhimurium str. 14028S | 588858.6]
Salmonella_enterica	001390	GCF_011466775.1_ASM1146677v1	NZ_CP045516.1	lcl|NZ_CP045516.1_prot_WP_000799937.1_2220	Chromosome	none	2419433	2420539	fig|588858.6.peg.3895|STM14_4260|VBISalEnt101322_3895| Aspartate-semialdehyde dehydrogenase (EC 1.2.1.11) [Salmonella enterica subsp. enterica serovar Typhimurium str. 14028S | 588858.6]
Salmonella_enterica	001390	GCF_011466815.1_ASM1146681v1	NZ_CP045518.1	lcl|NZ_CP045518.1_prot_WP_000799937.1_2221	Chromosome	none	2419576	2420682	fig|588858.6.peg.3895|STM14_4260|VBISalEnt101322_3895| Aspartate-semialdehyde dehydrogenase (EC 1.2.1.11) [Salmonella enterica subsp. enterica serovar Typhimurium str. 14028S | 588858.6]
Salmonella_enterica	001390	GCF_012049805.1_ASM1204980v1	NZ_CP050706.1	lcl|NZ_CP050706.1_prot_WP_000799940.1_298	Chromosome	none	329375	330481	fig|588858.6.peg.3895|STM14_4260|VBISalEnt101322_3895| Aspartate-semialdehyde dehydrogenase (EC 1.2.1.11) [Salmonella enterica subsp. enterica serovar Typhimurium str. 14028S | 588858.6]
Salmonella_enterica	001390	GCF_012050025.1_ASM1205002v1	NZ_CP050750.1	lcl|NZ_CP050750.1_prot_WP_000799940.1_306	Chromosome	none	335294	336400	fig|588858.6.peg.3895|STM14_4260|VBISalEnt101322_3895| Aspartate-semialdehyde dehydrogenase (EC 1.2.1.11) [Salmonella enterica subsp. enterica serovar Typhimurium str. 14028S | 588858.6]
Salmonella_enterica	001390	GCF_012050205.1_ASM1205020v1	NZ_CP050709.1	lcl|NZ_CP050709.1_prot_WP_000799940.1_298	Chromosome	none	329375	330481	fig|588858.6.peg.3895|STM14_4260|VBISalEnt101322_3895| Aspartate-semialdehyde dehydrogenase (EC 1.2.1.11) [Salmonella enterica subsp. enterica serovar Typhimurium str. 14028S | 588858.6]
Salmonella_enterica	001390	GCF_012050385.1_ASM1205038v1	NZ_CP050716.1	lcl|NZ_CP050716.1_prot_WP_000799940.1_298	Chromosome	none	329368	330474	fig|588858.6.peg.3895|STM14_4260|VBISalEnt101322_3895| Aspartate-semialdehyde dehydrogenase (EC 1.2.1.11) [Salmonella enterica subsp. enterica serovar Typhimurium str. 14028S | 588858.6]
Salmonella_enterica	001390	GCF_012050525.1_ASM1205052v1	NZ_CP050712.1	lcl|NZ_CP050712.1_prot_WP_000799940.1_298	Chromosome	none	329243	330349	fig|588858.6.peg.3895|STM14_4260|VBISalEnt101322_3895| Aspartate-semialdehyde dehydrogenase (EC 1.2.1.11) [Salmonella enterica subsp. enterica serovar Typhimurium str. 14028S | 588858.6]
Salmonella_enterica	001390	GCF_012050745.1_ASM1205074v1	NZ_CP050721.1	lcl|NZ_CP050721.1_prot_WP_000799940.1_298	Chromosome	none	329375	330481	fig|588858.6.peg.3895|STM14_4260|VBISalEnt101322_3895| Aspartate-semialdehyde dehydrogenase (EC 1.2.1.11) [Salmonella enterica subsp. enterica serovar Typhimurium str. 14028S | 588858.6]
Salmonella_enterica	001390	GCF_012050905.1_ASM1205090v1	NZ_CP050723.1	lcl|NZ_CP050723.1_prot_WP_000799940.1_298	Chromosome	none	329206	330312	fig|588858.6.peg.3895|STM14_4260|VBISalEnt101322_3895| Aspartate-semialdehyde dehydrogenase (EC 1.2.1.11) [Salmonella enterica subsp. enterica serovar Typhimurium str. 14028S | 588858.6]
Salmonella_enterica	001390	GCF_012051085.1_ASM1205108v1	NZ_CP050726.1	lcl|NZ_CP050726.1_prot_WP_000799940.1_306	Chromosome	none	335294	336400	fig|588858.6.peg.3895|STM14_4260|VBISalEnt101322_3895| Aspartate-semialdehyde dehydrogenase (EC 1.2.1.11) [Salmonella enterica subsp. enterica serovar Typhimurium str. 14028S | 588858.6]
Salmonella_enterica	001390	GCF_012051245.1_ASM1205124v1	NZ_CP050728.1	lcl|NZ_CP050728.1_prot_WP_000799940.1_306	Chromosome	none	335294	336400	fig|588858.6.peg.3895|STM14_4260|VBISalEnt101322_3895| Aspartate-semialdehyde dehydrogenase (EC 1.2.1.11) [Salmonella enterica subsp. enterica serovar Typhimurium str. 14028S | 588858.6]
Salmonella_enterica	001390	GCF_012051385.1_ASM1205138v1	NZ_CP050731.1	lcl|NZ_CP050731.1_prot_WP_000799940.1_307	Chromosome	none	335277	336383	fig|588858.6.peg.3895|STM14_4260|VBISalEnt101322_3895| Aspartate-semialdehyde dehydrogenase (EC 1.2.1.11) [Salmonella enterica subsp. enterica serovar Typhimurium str. 14028S | 588858.6]
Salmonella_enterica	001390	GCF_012051625.1_ASM1205162v1	NZ_CP050734.1	lcl|NZ_CP050734.1_prot_WP_000799940.1_372	Chromosome	none	388286	389392	fig|588858.6.peg.3895|STM14_4260|VBISalEnt101322_3895| Aspartate-semialdehyde dehydrogenase (EC 1.2.1.11) [Salmonella enterica subsp. enterica serovar Typhimurium str. 14028S | 588858.6]
Salmonella_enterica	001390	GCF_012052085.1_ASM1205208v1	NZ_CP050756.1	lcl|NZ_CP050756.1_prot_WP_023227430.1_297	Chromosome	none	327336	328442	fig|588858.6.peg.3895|STM14_4260|VBISalEnt101322_3895| Aspartate-semialdehyde dehydrogenase (EC 1.2.1.11) [Salmonella enterica subsp. enterica serovar Typhimurium str. 14028S | 588858.6]
Salmonella_enterica	001390	GCF_012052225.1_ASM1205222v1	NZ_CP050753.1	lcl|NZ_CP050753.1_prot_WP_000799940.1_306	Chromosome	none	335294	336400	fig|588858.6.peg.3895|STM14_4260|VBISalEnt101322_3895| Aspartate-semialdehyde dehydrogenase (EC 1.2.1.11) [Salmonella enterica subsp. enterica serovar Typhimurium str. 14028S | 588858.6]
Salmonella_enterica	001390	GCF_012052445.1_ASM1205244v1	NZ_CP050757.1	lcl|NZ_CP050757.1_prot_WP_023227430.1_331	Chromosome	none	350470	351576	fig|588858.6.peg.3895|STM14_4260|VBISalEnt101322_3895| Aspartate-semialdehyde dehydrogenase (EC 1.2.1.11) [Salmonella enterica subsp. enterica serovar Typhimurium str. 14028S | 588858.6]
Salmonella_enterica	001390	GCF_012052605.1_ASM1205260v1	NZ_CP050771.1	lcl|NZ_CP050771.1_prot_WP_023227430.1_297	Chromosome	none	327336	328442	fig|588858.6.peg.3895|STM14_4260|VBISalEnt101322_3895| Aspartate-semialdehyde dehydrogenase (EC 1.2.1.11) [Salmonella enterica subsp. enterica serovar Typhimurium str. 14028S | 588858.6]
Salmonella_enterica	001390	GCF_012052805.1_ASM1205280v1	NZ_CP050762.1	lcl|NZ_CP050762.1_prot_WP_023227430.1_297	Chromosome	none	327336	328442	fig|588858.6.peg.3895|STM14_4260|VBISalEnt101322_3895| Aspartate-semialdehyde dehydrogenase (EC 1.2.1.11) [Salmonella enterica subsp. enterica serovar Typhimurium str. 14028S | 588858.6]
Salmonella_enterica	001390	GCF_012052965.1_ASM1205296v1	NZ_CP050760.1	lcl|NZ_CP050760.1_prot_WP_023227430.1_297	Chromosome	none	327332	328438	fig|588858.6.peg.3895|STM14_4260|VBISalEnt101322_3895| Aspartate-semialdehyde dehydrogenase (EC 1.2.1.11) [Salmonella enterica subsp. enterica serovar Typhimurium str. 14028S | 588858.6]
Salmonella_enterica	001390	GCF_012053145.1_ASM1205314v1	NZ_CP050764.1	lcl|NZ_CP050764.1_prot_WP_023227430.1_297	Chromosome	none	327335	328441	fig|588858.6.peg.3895|STM14_4260|VBISalEnt101322_3895| Aspartate-semialdehyde dehydrogenase (EC 1.2.1.11) [Salmonella enterica subsp. enterica serovar Typhimurium str. 14028S | 588858.6]
Salmonella_enterica	001390	GCF_012053325.1_ASM1205332v1	NZ_CP050769.1	lcl|NZ_CP050769.1_prot_WP_023227430.1_297	Chromosome	none	327336	328442	fig|588858.6.peg.3895|STM14_4260|VBISalEnt101322_3895| Aspartate-semialdehyde dehydrogenase (EC 1.2.1.11) [Salmonella enterica subsp. enterica serovar Typhimurium str. 14028S | 588858.6]
Salmonella_enterica	001390	GCF_012053525.1_ASM1205352v1	NZ_CP050777.1	lcl|NZ_CP050777.1_prot_WP_023227430.1_299	Chromosome	none	327304	328410	fig|588858.6.peg.3895|STM14_4260|VBISalEnt101322_3895| Aspartate-semialdehyde dehydrogenase (EC 1.2.1.11) [Salmonella enterica subsp. enterica serovar Typhimurium str. 14028S | 588858.6]
Salmonella_enterica	001390	GCF_012053725.1_ASM1205372v1	NZ_CP050785.1	lcl|NZ_CP050785.1_prot_WP_023227430.1_297	Chromosome	none	327336	328442	fig|588858.6.peg.3895|STM14_4260|VBISalEnt101322_3895| Aspartate-semialdehyde dehydrogenase (EC 1.2.1.11) [Salmonella enterica subsp. enterica serovar Typhimurium str. 14028S | 588858.6]
Salmonella_enterica	001390	GCF_012053905.1_ASM1205390v1	NZ_CP050783.1	lcl|NZ_CP050783.1_prot_WP_023227430.1_297	Chromosome	none	327309	328415	fig|588858.6.peg.3895|STM14_4260|VBISalEnt101322_3895| Aspartate-semialdehyde dehydrogenase (EC 1.2.1.11) [Salmonella enterica subsp. enterica serovar Typhimurium str. 14028S | 588858.6]
Salmonella_enterica	001390	GCF_012054045.1_ASM1205404v1	NZ_CP050779.1	lcl|NZ_CP050779.1_prot_WP_023227430.1_297	Chromosome	none	327336	328442	fig|588858.6.peg.3895|STM14_4260|VBISalEnt101322_3895| Aspartate-semialdehyde dehydrogenase (EC 1.2.1.11) [Salmonella enterica subsp. enterica serovar Typhimurium str. 14028S | 588858.6]
Salmonella_enterica	001390	GCF_012169275.1_ASM1216927v1	NZ_CP048775.1	lcl|NZ_CP048775.1_prot_WP_000799940.1_307	Chromosome	none	338373	339479	fig|588858.6.peg.3895|STM14_4260|VBISalEnt101322_3895| Aspartate-semialdehyde dehydrogenase (EC 1.2.1.11) [Salmonella enterica subsp. enterica serovar Typhimurium str. 14028S | 588858.6]
Salmonella_enterica	001390	GCF_012530215.1_ASM1253021v1	NZ_CP051267.1	lcl|NZ_CP051267.1_prot_WP_000799940.1_303	Chromosome	none	333166	334272	fig|588858.6.peg.3895|STM14_4260|VBISalEnt101322_3895| Aspartate-semialdehyde dehydrogenase (EC 1.2.1.11) [Salmonella enterica subsp. enterica serovar Typhimurium str. 14028S | 588858.6]
Salmonella_enterica	001390	GCF_012530335.1_ASM1253033v1	NZ_CP051269.1	lcl|NZ_CP051269.1_prot_WP_000799940.1_306	Chromosome	none	335272	336378	fig|588858.6.peg.3895|STM14_4260|VBISalEnt101322_3895| Aspartate-semialdehyde dehydrogenase (EC 1.2.1.11) [Salmonella enterica subsp. enterica serovar Typhimurium str. 14028S | 588858.6]
Salmonella_enterica	001390	GCF_013161625.1_ASM1316162v1	NZ_CP053585.1	lcl|NZ_CP053585.1_prot_WP_000799940.1_1961	Chromosome	none	2097004	2098110	fig|588858.6.peg.3895|STM14_4260|VBISalEnt101322_3895| Aspartate-semialdehyde dehydrogenase (EC 1.2.1.11) [Salmonella enterica subsp. enterica serovar Typhimurium str. 14028S | 588858.6]
Salmonella_enterica	001390	GCF_013161805.1_ASM1316180v1	NZ_CP053579.1	lcl|NZ_CP053579.1_prot_WP_001664665.1_1503	Chromosome	none	1613236	1614342	fig|588858.6.peg.3895|STM14_4260|VBISalEnt101322_3895| Aspartate-semialdehyde dehydrogenase (EC 1.2.1.11) [Salmonella enterica subsp. enterica serovar Typhimurium str. 14028S | 588858.6]
Salmonella_enterica	001390	GCF_013162025.1_ASM1316202v1	NZ_CP053581.1	lcl|NZ_CP053581.1_prot_WP_171775869.1_3964	Chromosome	none	4167899	4169005	fig|588858.6.peg.3895|STM14_4260|VBISalEnt101322_3895| Aspartate-semialdehyde dehydrogenase (EC 1.2.1.11) [Salmonella enterica subsp. enterica serovar Typhimurium str. 14028S | 588858.6]
Salmonella_enterica	001390	GCF_013162165.1_ASM1316216v1	NZ_CP053582.1	lcl|NZ_CP053582.1_prot_WP_079823697.1_3491	Chromosome	none	3768103	3769209	fig|588858.6.peg.3895|STM14_4260|VBISalEnt101322_3895| Aspartate-semialdehyde dehydrogenase (EC 1.2.1.11) [Salmonella enterica subsp. enterica serovar Typhimurium str. 14028S | 588858.6]
Salmonella_enterica	001390	GCF_013162485.1_ASM1316248v1	NZ_CP053584.1	lcl|NZ_CP053584.1_prot_WP_024132100.1_3067	Chromosome	none	3266102	3267208	fig|588858.6.peg.3895|STM14_4260|VBISalEnt101322_3895| Aspartate-semialdehyde dehydrogenase (EC 1.2.1.11) [Salmonella enterica subsp. enterica serovar Typhimurium str. 14028S | 588858.6]
Salmonella_enterica	001390	GCF_013206965.1_ASM1320696v1	NZ_CP053870.1	lcl|NZ_CP053870.1_prot_WP_000799940.1_3579	Chromosome	none	3732394	3733500	fig|588858.6.peg.3895|STM14_4260|VBISalEnt101322_3895| Aspartate-semialdehyde dehydrogenase (EC 1.2.1.11) [Salmonella enterica subsp. enterica serovar Typhimurium str. 14028S | 588858.6]
Salmonella_enterica	001390	GCF_013207105.1_ASM1320710v1	NZ_CP053865.1	lcl|NZ_CP053865.1_prot_WP_000799940.1_3574	Chromosome	none	3731172	3732278	fig|588858.6.peg.3895|STM14_4260|VBISalEnt101322_3895| Aspartate-semialdehyde dehydrogenase (EC 1.2.1.11) [Salmonella enterica subsp. enterica serovar Typhimurium str. 14028S | 588858.6]
Salmonella_enterica	001390	GCF_013328855.1_ASM1332885v1	NZ_CP054422.1	lcl|NZ_CP054422.1_prot_WP_053507975.1_4157	Chromosome	none	4482948	4484054	fig|588858.6.peg.3895|STM14_4260|VBISalEnt101322_3895| Aspartate-semialdehyde dehydrogenase (EC 1.2.1.11) [Salmonella enterica subsp. enterica serovar Typhimurium str. 14028S | 588858.6]
Salmonella_enterica	001390	GCF_013348865.1_ASM1334886v1	NZ_CP054715.1	lcl|NZ_CP054715.1_prot_WP_000799940.1_1432	Chromosome	none	1582035	1583141	fig|588858.6.peg.3895|STM14_4260|VBISalEnt101322_3895| Aspartate-semialdehyde dehydrogenase (EC 1.2.1.11) [Salmonella enterica subsp. enterica serovar Typhimurium str. 14028S | 588858.6]
Salmonella_enterica	001390	GCF_013358425.1_ASM1335842v1	NZ_CP054827.1	lcl|NZ_CP054827.1_prot_WP_000799940.1_297	Chromosome	none	323540	324646	fig|588858.6.peg.3895|STM14_4260|VBISalEnt101322_3895| Aspartate-semialdehyde dehydrogenase (EC 1.2.1.11) [Salmonella enterica subsp. enterica serovar Typhimurium str. 14028S | 588858.6]
Salmonella_enterica	001390	GCF_013376915.1_ASM1337691v1	NZ_CP039436.1	lcl|NZ_CP039436.1_prot_WP_000799940.1_299	Chromosome	none	328802	329908	fig|588858.6.peg.3895|STM14_4260|VBISalEnt101322_3895| Aspartate-semialdehyde dehydrogenase (EC 1.2.1.11) [Salmonella enterica subsp. enterica serovar Typhimurium str. 14028S | 588858.6]
Salmonella_enterica	001390	GCF_013376935.1_ASM1337693v1	NZ_CP039437.1	lcl|NZ_CP039437.1_prot_WP_000799940.1_299	Chromosome	none	328435	329541	fig|588858.6.peg.3895|STM14_4260|VBISalEnt101322_3895| Aspartate-semialdehyde dehydrogenase (EC 1.2.1.11) [Salmonella enterica subsp. enterica serovar Typhimurium str. 14028S | 588858.6]
Salmonella_enterica	001390	GCF_013376955.1_ASM1337695v1	NZ_CP039439.1	lcl|NZ_CP039439.1_prot_WP_023224171.1_300	Chromosome	none	324525	325631	fig|588858.6.peg.3895|STM14_4260|VBISalEnt101322_3895| Aspartate-semialdehyde dehydrogenase (EC 1.2.1.11) [Salmonella enterica subsp. enterica serovar Typhimurium str. 14028S | 588858.6]
Salmonella_enterica	001390	GCF_013377315.1_ASM1337731v1	NZ_CP039441.1	lcl|NZ_CP039441.1_prot_WP_000799940.1_307	Chromosome	none	335942	337048	fig|588858.6.peg.3895|STM14_4260|VBISalEnt101322_3895| Aspartate-semialdehyde dehydrogenase (EC 1.2.1.11) [Salmonella enterica subsp. enterica serovar Typhimurium str. 14028S | 588858.6]
Salmonella_enterica	001390	GCF_013377335.1_ASM1337733v1	NZ_CP039443.1	lcl|NZ_CP039443.1_prot_WP_000799940.1_307	Chromosome	none	335942	337048	fig|588858.6.peg.3895|STM14_4260|VBISalEnt101322_3895| Aspartate-semialdehyde dehydrogenase (EC 1.2.1.11) [Salmonella enterica subsp. enterica serovar Typhimurium str. 14028S | 588858.6]
Salmonella_enterica	001390	GCF_013377355.1_ASM1337735v1	NZ_CP039445.1	lcl|NZ_CP039445.1_prot_WP_000799940.1_307	Chromosome	none	335942	337048	fig|588858.6.peg.3895|STM14_4260|VBISalEnt101322_3895| Aspartate-semialdehyde dehydrogenase (EC 1.2.1.11) [Salmonella enterica subsp. enterica serovar Typhimurium str. 14028S | 588858.6]
Salmonella_enterica	001390	GCF_013415925.1_ASM1341592v1	NZ_CP058807.1	lcl|NZ_CP058807.1_prot_WP_000799940.1_306	Chromosome	none	335282	336388	fig|588858.6.peg.3895|STM14_4260|VBISalEnt101322_3895| Aspartate-semialdehyde dehydrogenase (EC 1.2.1.11) [Salmonella enterica subsp. enterica serovar Typhimurium str. 14028S | 588858.6]
Salmonella_enterica	001390	GCF_013416235.1_ASM1341623v1	NZ_CP050130.1	lcl|NZ_CP050130.1_prot_WP_000799940.1_4290	Chromosome	none	4456862	4457968	fig|588858.6.peg.3895|STM14_4260|VBISalEnt101322_3895| Aspartate-semialdehyde dehydrogenase (EC 1.2.1.11) [Salmonella enterica subsp. enterica serovar Typhimurium str. 14028S | 588858.6]
Salmonella_enterica	001390	GCF_014123145.1_ASM1412314v1	NZ_CP059886.1	lcl|NZ_CP059886.1_prot_WP_023247848.1_278	Chromosome	none	305653	306759	fig|588858.6.peg.3895|STM14_4260|VBISalEnt101322_3895| Aspartate-semialdehyde dehydrogenase (EC 1.2.1.11) [Salmonella enterica subsp. enterica serovar Typhimurium str. 14028S | 588858.6]
Salmonella_enterica	001390	GCF_014217955.1_ASM1421795v1	NZ_CP031189.1	lcl|NZ_CP031189.1_prot_WP_023227430.1_297	Chromosome	none	327327	328433	fig|588858.6.peg.3895|STM14_4260|VBISalEnt101322_3895| Aspartate-semialdehyde dehydrogenase (EC 1.2.1.11) [Salmonella enterica subsp. enterica serovar Typhimurium str. 14028S | 588858.6]
Salmonella_enterica	001390	GCF_014250355.1_ASM1425035v1	NZ_CP060169.1	lcl|NZ_CP060169.1_prot_WP_000799940.1_3587	Chromosome	none	3730099	3731205	fig|588858.6.peg.3895|STM14_4260|VBISalEnt101322_3895| Aspartate-semialdehyde dehydrogenase (EC 1.2.1.11) [Salmonella enterica subsp. enterica serovar Typhimurium str. 14028S | 588858.6]
Salmonella_enterica	001390	GCF_014334155.1_ASM1433415v1	NZ_CP060507.1	lcl|NZ_CP060507.1_prot_WP_000799940.1_3533	Chromosome	none	3708656	3709762	fig|588858.6.peg.3895|STM14_4260|VBISalEnt101322_3895| Aspartate-semialdehyde dehydrogenase (EC 1.2.1.11) [Salmonella enterica subsp. enterica serovar Typhimurium str. 14028S | 588858.6]
Salmonella_enterica	001390	GCF_014334175.1_ASM1433417v1	NZ_CP060508.1	lcl|NZ_CP060508.1_prot_WP_000799940.1_294	Chromosome	none	324014	325120	fig|588858.6.peg.3895|STM14_4260|VBISalEnt101322_3895| Aspartate-semialdehyde dehydrogenase (EC 1.2.1.11) [Salmonella enterica subsp. enterica serovar Typhimurium str. 14028S | 588858.6]
Salmonella_enterica	001390	GCF_014334195.1_ASM1433419v1	NZ_CP060512.1	lcl|NZ_CP060512.1_prot_WP_000799940.1_3878	Chromosome	none	4125291	4126397	fig|588858.6.peg.3895|STM14_4260|VBISalEnt101322_3895| Aspartate-semialdehyde dehydrogenase (EC 1.2.1.11) [Salmonella enterica subsp. enterica serovar Typhimurium str. 14028S | 588858.6]
Salmonella_enterica	001390	GCF_014334215.1_ASM1433421v1	NZ_CP060515.1	lcl|NZ_CP060515.1_prot_WP_000799940.1_307	Chromosome	none	336070	337176	fig|588858.6.peg.3895|STM14_4260|VBISalEnt101322_3895| Aspartate-semialdehyde dehydrogenase (EC 1.2.1.11) [Salmonella enterica subsp. enterica serovar Typhimurium str. 14028S | 588858.6]
Salmonella_enterica	001390	GCF_014334235.1_ASM1433423v1	NZ_CP060517.1	lcl|NZ_CP060517.1_prot_WP_000799940.1_305	Chromosome	none	334272	335378	fig|588858.6.peg.3895|STM14_4260|VBISalEnt101322_3895| Aspartate-semialdehyde dehydrogenase (EC 1.2.1.11) [Salmonella enterica subsp. enterica serovar Typhimurium str. 14028S | 588858.6]
Salmonella_enterica	001390	GCF_014334255.1_ASM1433425v1	NZ_CP060522.1	lcl|NZ_CP060522.1_prot_WP_000799940.1_298	Chromosome	none	329375	330481	fig|588858.6.peg.3895|STM14_4260|VBISalEnt101322_3895| Aspartate-semialdehyde dehydrogenase (EC 1.2.1.11) [Salmonella enterica subsp. enterica serovar Typhimurium str. 14028S | 588858.6]
Salmonella_enterica	001390	GCF_014394985.2_ASM1439498v2	NZ_CP060730.2	lcl|NZ_CP060730.2_prot_WP_000799940.1_4130	Chromosome	none	4422857	4423963	fig|588858.6.peg.3895|STM14_4260|VBISalEnt101322_3895| Aspartate-semialdehyde dehydrogenase (EC 1.2.1.11) [Salmonella enterica subsp. enterica serovar Typhimurium str. 14028S | 588858.6]
Salmonella_enterica	001390	GCF_014521465.1_ASM1452146v1	NZ_CP061159.1	lcl|NZ_CP061159.1_prot_WP_000799937.1_307	Chromosome	none	337369	338475	fig|588858.6.peg.3895|STM14_4260|VBISalEnt101322_3895| Aspartate-semialdehyde dehydrogenase (EC 1.2.1.11) [Salmonella enterica subsp. enterica serovar Typhimurium str. 14028S | 588858.6]
Salmonella_enterica	001390	GCF_014524585.1_ASM1452458v1	NZ_CP060132.1	lcl|NZ_CP060132.1_prot_WP_000799937.1_307	Chromosome	none	337798	338904	fig|588858.6.peg.3895|STM14_4260|VBISalEnt101322_3895| Aspartate-semialdehyde dehydrogenase (EC 1.2.1.11) [Salmonella enterica subsp. enterica serovar Typhimurium str. 14028S | 588858.6]
Salmonella_enterica	001390	GCF_014524605.1_ASM1452460v1	NZ_CP060134.1	lcl|NZ_CP060134.1_prot_WP_000799937.1_307	Chromosome	none	337800	338906	fig|588858.6.peg.3895|STM14_4260|VBISalEnt101322_3895| Aspartate-semialdehyde dehydrogenase (EC 1.2.1.11) [Salmonella enterica subsp. enterica serovar Typhimurium str. 14028S | 588858.6]
Salmonella_enterica	001390	GCF_014805785.2_ASM1480578v2	NZ_CP061929.2	lcl|NZ_CP061929.2_prot_WP_000799940.1_4132	Chromosome	none	4423035	4424141	fig|588858.6.peg.3895|STM14_4260|VBISalEnt101322_3895| Aspartate-semialdehyde dehydrogenase (EC 1.2.1.11) [Salmonella enterica subsp. enterica serovar Typhimurium str. 14028S | 588858.6]
Salmonella_enterica	001390	GCF_014840915.2_ASM1484091v2	NZ_CP062004.2	lcl|NZ_CP062004.2_prot_WP_000799940.1_4131	Chromosome	none	4423035	4424141	fig|588858.6.peg.3895|STM14_4260|VBISalEnt101322_3895| Aspartate-semialdehyde dehydrogenase (EC 1.2.1.11) [Salmonella enterica subsp. enterica serovar Typhimurium str. 14028S | 588858.6]
Salmonella_enterica	001390	GCF_014854835.1_ASM1485483v1	NZ_CP062220.1	lcl|NZ_CP062220.1_prot_WP_000799940.1_4214	Chromosome	none	4419756	4420862	fig|588858.6.peg.3895|STM14_4260|VBISalEnt101322_3895| Aspartate-semialdehyde dehydrogenase (EC 1.2.1.11) [Salmonella enterica subsp. enterica serovar Typhimurium str. 14028S | 588858.6]
Salmonella_enterica	001390	GCF_014858545.1_ASM1485854v1	NZ_CP062223.1	lcl|NZ_CP062223.1_prot_WP_000799939.1_307	Chromosome	none	336188	337294	fig|588858.6.peg.3895|STM14_4260|VBISalEnt101322_3895| Aspartate-semialdehyde dehydrogenase (EC 1.2.1.11) [Salmonella enterica subsp. enterica serovar Typhimurium str. 14028S | 588858.6]
Salmonella_enterica	001390	GCF_014858565.1_ASM1485856v1	NZ_CP062225.1	lcl|NZ_CP062225.1_prot_WP_000799939.1_307	Chromosome	none	336188	337294	fig|588858.6.peg.3895|STM14_4260|VBISalEnt101322_3895| Aspartate-semialdehyde dehydrogenase (EC 1.2.1.11) [Salmonella enterica subsp. enterica serovar Typhimurium str. 14028S | 588858.6]
Salmonella_enterica	001390	GCF_015052745.1_ASM1505274v1	NZ_CP061044.1	lcl|NZ_CP061044.1_prot_WP_000799940.1_306	Chromosome	none	335286	336392	fig|588858.6.peg.3895|STM14_4260|VBISalEnt101322_3895| Aspartate-semialdehyde dehydrogenase (EC 1.2.1.11) [Salmonella enterica subsp. enterica serovar Typhimurium str. 14028S | 588858.6]
Salmonella_enterica	001390	GCF_015052765.1_ASM1505276v1	NZ_CP061045.1	lcl|NZ_CP061045.1_prot_WP_000799940.1_306	Chromosome	none	335286	336392	fig|588858.6.peg.3895|STM14_4260|VBISalEnt101322_3895| Aspartate-semialdehyde dehydrogenase (EC 1.2.1.11) [Salmonella enterica subsp. enterica serovar Typhimurium str. 14028S | 588858.6]
Salmonella_enterica	001390	GCF_015052785.1_ASM1505278v1	NZ_CP061047.1	lcl|NZ_CP061047.1_prot_WP_000799940.1_306	Chromosome	none	335286	336392	fig|588858.6.peg.3895|STM14_4260|VBISalEnt101322_3895| Aspartate-semialdehyde dehydrogenase (EC 1.2.1.11) [Salmonella enterica subsp. enterica serovar Typhimurium str. 14028S | 588858.6]
Salmonella_enterica	001390	GCF_015052805.1_ASM1505280v1	NZ_CP061049.1	lcl|NZ_CP061049.1_prot_WP_000799940.1_306	Chromosome	none	335286	336392	fig|588858.6.peg.3895|STM14_4260|VBISalEnt101322_3895| Aspartate-semialdehyde dehydrogenase (EC 1.2.1.11) [Salmonella enterica subsp. enterica serovar Typhimurium str. 14028S | 588858.6]
Salmonella_enterica	001390	GCF_015052825.1_ASM1505282v1	NZ_CP061050.1	lcl|NZ_CP061050.1_prot_WP_000799940.1_306	Chromosome	none	335286	336392	fig|588858.6.peg.3895|STM14_4260|VBISalEnt101322_3895| Aspartate-semialdehyde dehydrogenase (EC 1.2.1.11) [Salmonella enterica subsp. enterica serovar Typhimurium str. 14028S | 588858.6]
Salmonella_enterica	001390	GCF_015074885.1_ASM1507488v1	NZ_CP063289.1	lcl|NZ_CP063289.1_prot_WP_000799940.1_298	Chromosome	none	329375	330481	fig|588858.6.peg.3895|STM14_4260|VBISalEnt101322_3895| Aspartate-semialdehyde dehydrogenase (EC 1.2.1.11) [Salmonella enterica subsp. enterica serovar Typhimurium str. 14028S | 588858.6]
Salmonella_enterica	001390	GCF_015074905.1_ASM1507490v1	NZ_CP063294.1	lcl|NZ_CP063294.1_prot_WP_000799940.1_306	Chromosome	none	335295	336401	fig|588858.6.peg.3895|STM14_4260|VBISalEnt101322_3895| Aspartate-semialdehyde dehydrogenase (EC 1.2.1.11) [Salmonella enterica subsp. enterica serovar Typhimurium str. 14028S | 588858.6]
Salmonella_enterica	001390	GCF_015159575.1_ASM1515957v1	NZ_CP063330.1	lcl|NZ_CP063330.1_prot_WP_000799940.1_295	Chromosome	none	329284	330390	fig|588858.6.peg.3895|STM14_4260|VBISalEnt101322_3895| Aspartate-semialdehyde dehydrogenase (EC 1.2.1.11) [Salmonella enterica subsp. enterica serovar Typhimurium str. 14028S | 588858.6]
Salmonella_enterica	001390	GCF_015223545.3_ASM1522354v3	NZ_CP063684.2	lcl|NZ_CP063684.2_prot_WP_000799940.1_301	Chromosome	none	326348	327454	fig|588858.6.peg.3895|STM14_4260|VBISalEnt101322_3895| Aspartate-semialdehyde dehydrogenase (EC 1.2.1.11) [Salmonella enterica subsp. enterica serovar Typhimurium str. 14028S | 588858.6]
Salmonella_enterica	001390	GCF_015240635.1_ASM1524063v1	NZ_CP063700.1	lcl|NZ_CP063700.1_prot_WP_000799940.1_3424	Chromosome	none	3589436	3590542	fig|588858.6.peg.3895|STM14_4260|VBISalEnt101322_3895| Aspartate-semialdehyde dehydrogenase (EC 1.2.1.11) [Salmonella enterica subsp. enterica serovar Typhimurium str. 14028S | 588858.6]
Salmonella_enterica	001390	GCF_015240855.1_ASM1524085v1	NZ_CP063702.1	lcl|NZ_CP063702.1_prot_WP_000799940.1_3508	Chromosome	none	3653958	3655064	fig|588858.6.peg.3895|STM14_4260|VBISalEnt101322_3895| Aspartate-semialdehyde dehydrogenase (EC 1.2.1.11) [Salmonella enterica subsp. enterica serovar Typhimurium str. 14028S | 588858.6]
Salmonella_enterica	001390	GCF_015240995.1_ASM1524099v1	NZ_CP063705.1	lcl|NZ_CP063705.1_prot_WP_000799940.1_3489	Chromosome	none	3641255	3642361	fig|588858.6.peg.3895|STM14_4260|VBISalEnt101322_3895| Aspartate-semialdehyde dehydrogenase (EC 1.2.1.11) [Salmonella enterica subsp. enterica serovar Typhimurium str. 14028S | 588858.6]
Salmonella_enterica	001390	GCF_015241115.1_ASM1524111v1	NZ_CP063708.1	lcl|NZ_CP063708.1_prot_WP_000799940.1_3423	Chromosome	none	3589396	3590502	fig|588858.6.peg.3895|STM14_4260|VBISalEnt101322_3895| Aspartate-semialdehyde dehydrogenase (EC 1.2.1.11) [Salmonella enterica subsp. enterica serovar Typhimurium str. 14028S | 588858.6]
Salmonella_enterica	001390	GCF_015475615.1_ASM1547561v1	NZ_CP064263.1	lcl|NZ_CP064263.1_prot_WP_000799940.1_3482	Chromosome	none	3668664	3669770	fig|588858.6.peg.3895|STM14_4260|VBISalEnt101322_3895| Aspartate-semialdehyde dehydrogenase (EC 1.2.1.11) [Salmonella enterica subsp. enterica serovar Typhimurium str. 14028S | 588858.6]
Salmonella_enterica	001390	GCF_015565735.1_ASM1556573v1	NZ_CP064709.1	lcl|NZ_CP064709.1_prot_WP_000799940.1_291	Chromosome	none	322170	323276	fig|588858.6.peg.3895|STM14_4260|VBISalEnt101322_3895| Aspartate-semialdehyde dehydrogenase (EC 1.2.1.11) [Salmonella enterica subsp. enterica serovar Typhimurium str. 14028S | 588858.6]
Salmonella_enterica	001390	GCF_015697745.1_ASM1569774v1	NZ_CP061115.1	lcl|NZ_CP061115.1_prot_WP_000799940.1_4285	Chromosome	none	4458359	4459465	fig|588858.6.peg.3895|STM14_4260|VBISalEnt101322_3895| Aspartate-semialdehyde dehydrogenase (EC 1.2.1.11) [Salmonella enterica subsp. enterica serovar Typhimurium str. 14028S | 588858.6]
Salmonella_enterica	001390	GCF_015697765.1_ASM1569776v1	NZ_CP061118.1	lcl|NZ_CP061118.1_prot_WP_023227430.1_299	Chromosome	none	328669	329775	fig|588858.6.peg.3895|STM14_4260|VBISalEnt101322_3895| Aspartate-semialdehyde dehydrogenase (EC 1.2.1.11) [Salmonella enterica subsp. enterica serovar Typhimurium str. 14028S | 588858.6]
Salmonella_enterica	001390	GCF_015697785.1_ASM1569778v1	NZ_CP061122.1	lcl|NZ_CP061122.1_prot_WP_000799940.1_306	Chromosome	none	335294	336400	fig|588858.6.peg.3895|STM14_4260|VBISalEnt101322_3895| Aspartate-semialdehyde dehydrogenase (EC 1.2.1.11) [Salmonella enterica subsp. enterica serovar Typhimurium str. 14028S | 588858.6]
Salmonella_enterica	001390	GCF_015697805.1_ASM1569780v1	NZ_CP061124.1	lcl|NZ_CP061124.1_prot_WP_000799940.1_306	Chromosome	none	335283	336389	fig|588858.6.peg.3895|STM14_4260|VBISalEnt101322_3895| Aspartate-semialdehyde dehydrogenase (EC 1.2.1.11) [Salmonella enterica subsp. enterica serovar Typhimurium str. 14028S | 588858.6]
Salmonella_enterica	001390	GCF_015697825.1_ASM1569782v1	NZ_CP061126.1	lcl|NZ_CP061126.1_prot_WP_000799940.1_306	Chromosome	none	335294	336400	fig|588858.6.peg.3895|STM14_4260|VBISalEnt101322_3895| Aspartate-semialdehyde dehydrogenase (EC 1.2.1.11) [Salmonella enterica subsp. enterica serovar Typhimurium str. 14028S | 588858.6]
Salmonella_enterica	001390	GCF_015708295.1_ASM1570829v1	NZ_CP062795.1	lcl|NZ_CP062795.1_prot_WP_000799940.1_3961	Chromosome	none	4246069	4247175	fig|588858.6.peg.3895|STM14_4260|VBISalEnt101322_3895| Aspartate-semialdehyde dehydrogenase (EC 1.2.1.11) [Salmonella enterica subsp. enterica serovar Typhimurium str. 14028S | 588858.6]
Salmonella_enterica	001390	GCF_015732575.1_S520	NZ_CP061119.1	lcl|NZ_CP061119.1_prot_WP_000799940.1_3390	Chromosome	none	3541552	3542658	fig|588858.6.peg.3895|STM14_4260|VBISalEnt101322_3895| Aspartate-semialdehyde dehydrogenase (EC 1.2.1.11) [Salmonella enterica subsp. enterica serovar Typhimurium str. 14028S | 588858.6]
Salmonella_enterica	001390	GCF_016025375.1_ASM1602537v1	NZ_CP065564.1	lcl|NZ_CP065564.1_prot_WP_000799940.1_4055	Chromosome	none	4342654	4343760	fig|588858.6.peg.3895|STM14_4260|VBISalEnt101322_3895| Aspartate-semialdehyde dehydrogenase (EC 1.2.1.11) [Salmonella enterica subsp. enterica serovar Typhimurium str. 14028S | 588858.6]
Salmonella_enterica	001390	GCF_016025395.1_ASM1602539v1	NZ_CP065566.1	lcl|NZ_CP065566.1_prot_WP_000799940.1_295	Chromosome	none	329284	330390	fig|588858.6.peg.3895|STM14_4260|VBISalEnt101322_3895| Aspartate-semialdehyde dehydrogenase (EC 1.2.1.11) [Salmonella enterica subsp. enterica serovar Typhimurium str. 14028S | 588858.6]
Salmonella_enterica	001390	GCF_016025415.1_ASM1602541v1	NZ_CP065567.1	lcl|NZ_CP065567.1_prot_WP_000799940.1_307	Chromosome	none	336005	337111	fig|588858.6.peg.3895|STM14_4260|VBISalEnt101322_3895| Aspartate-semialdehyde dehydrogenase (EC 1.2.1.11) [Salmonella enterica subsp. enterica serovar Typhimurium str. 14028S | 588858.6]
Salmonella_enterica	001390	GCF_016025435.1_ASM1602543v1	NZ_CP065572.1	lcl|NZ_CP065572.1_prot_WP_000799940.1_295	Chromosome	none	329284	330390	fig|588858.6.peg.3895|STM14_4260|VBISalEnt101322_3895| Aspartate-semialdehyde dehydrogenase (EC 1.2.1.11) [Salmonella enterica subsp. enterica serovar Typhimurium str. 14028S | 588858.6]
Salmonella_enterica	001390	GCF_016026715.1_ASM1602671v1	NZ_CP065639.1	lcl|NZ_CP065639.1_prot_WP_000799940.1_805	Chromosome	none	904286	905392	fig|588858.6.peg.3895|STM14_4260|VBISalEnt101322_3895| Aspartate-semialdehyde dehydrogenase (EC 1.2.1.11) [Salmonella enterica subsp. enterica serovar Typhimurium str. 14028S | 588858.6]
Salmonella_enterica	001390	GCF_016028495.1_ASM1602849v1	NZ_CP065718.1	lcl|NZ_CP065718.1_prot_WP_000799940.1_631	Chromosome	none	662105	663211	fig|588858.6.peg.3895|STM14_4260|VBISalEnt101322_3895| Aspartate-semialdehyde dehydrogenase (EC 1.2.1.11) [Salmonella enterica subsp. enterica serovar Typhimurium str. 14028S | 588858.6]
Salmonella_enterica	001390	GCF_016071195.1_ASM1607119v1	NZ_CP060585.1	lcl|NZ_CP060585.1_prot_WP_000799939.1_648	Chromosome	none	669889	670995	fig|588858.6.peg.3895|STM14_4260|VBISalEnt101322_3895| Aspartate-semialdehyde dehydrogenase (EC 1.2.1.11) [Salmonella enterica subsp. enterica serovar Typhimurium str. 14028S | 588858.6]
Salmonella_enterica	001390	GCF_016127435.1_ASM1612743v1	NZ_CP066009.1	lcl|NZ_CP066009.1_prot_WP_000799940.1_1079	Chromosome	none	1139851	1140957	fig|588858.6.peg.3895|STM14_4260|VBISalEnt101322_3895| Aspartate-semialdehyde dehydrogenase (EC 1.2.1.11) [Salmonella enterica subsp. enterica serovar Typhimurium str. 14028S | 588858.6]
Salmonella_enterica	001390	GCF_016127835.1_ASM1612783v1	NZ_CP066047.1	lcl|NZ_CP066047.1_prot_WP_000799940.1_243	Chromosome	none	249083	250189	fig|588858.6.peg.3895|STM14_4260|VBISalEnt101322_3895| Aspartate-semialdehyde dehydrogenase (EC 1.2.1.11) [Salmonella enterica subsp. enterica serovar Typhimurium str. 14028S | 588858.6]
Salmonella_enterica	001390	GCF_016451985.1_ASM1645198v1	NZ_CP051307.1	lcl|NZ_CP051307.1_prot_WP_000799937.1_304	Chromosome	none	332303	333409	fig|588858.6.peg.3895|STM14_4260|VBISalEnt101322_3895| Aspartate-semialdehyde dehydrogenase (EC 1.2.1.11) [Salmonella enterica subsp. enterica serovar Typhimurium str. 14028S | 588858.6]
Salmonella_enterica	001390	GCF_016452005.1_ASM1645200v1	NZ_CP051310.1	lcl|NZ_CP051310.1_prot_WP_000799940.1_318	Chromosome	none	346466	347572	fig|588858.6.peg.3895|STM14_4260|VBISalEnt101322_3895| Aspartate-semialdehyde dehydrogenase (EC 1.2.1.11) [Salmonella enterica subsp. enterica serovar Typhimurium str. 14028S | 588858.6]
Salmonella_enterica	001390	GCF_016452025.1_ASM1645202v1	NZ_CP051313.1	lcl|NZ_CP051313.1_prot_WP_000799937.1_307	Chromosome	none	337370	338476	fig|588858.6.peg.3895|STM14_4260|VBISalEnt101322_3895| Aspartate-semialdehyde dehydrogenase (EC 1.2.1.11) [Salmonella enterica subsp. enterica serovar Typhimurium str. 14028S | 588858.6]
Salmonella_enterica	001390	GCF_016452045.1_ASM1645204v1	NZ_CP051315.1	lcl|NZ_CP051315.1_prot_WP_000799937.1_282	Chromosome	none	311270	312376	fig|588858.6.peg.3895|STM14_4260|VBISalEnt101322_3895| Aspartate-semialdehyde dehydrogenase (EC 1.2.1.11) [Salmonella enterica subsp. enterica serovar Typhimurium str. 14028S | 588858.6]
Salmonella_enterica	001390	GCF_016452065.1_ASM1645206v1	NZ_CP051317.1	lcl|NZ_CP051317.1_prot_WP_000799940.1_300	Chromosome	none	331360	332466	fig|588858.6.peg.3895|STM14_4260|VBISalEnt101322_3895| Aspartate-semialdehyde dehydrogenase (EC 1.2.1.11) [Salmonella enterica subsp. enterica serovar Typhimurium str. 14028S | 588858.6]
Salmonella_enterica	001390	GCF_016452085.1_ASM1645208v1	NZ_CP051320.1	lcl|NZ_CP051320.1_prot_WP_000799940.1_4179	Chromosome	none	4404278	4405384	fig|588858.6.peg.3895|STM14_4260|VBISalEnt101322_3895| Aspartate-semialdehyde dehydrogenase (EC 1.2.1.11) [Salmonella enterica subsp. enterica serovar Typhimurium str. 14028S | 588858.6]
Salmonella_enterica	001390	GCF_016452105.1_ASM1645210v1	NZ_CP051329.1	lcl|NZ_CP051329.1_prot_WP_000799936.1_444	Chromosome	none	481732	482838	fig|588858.6.peg.3895|STM14_4260|VBISalEnt101322_3895| Aspartate-semialdehyde dehydrogenase (EC 1.2.1.11) [Salmonella enterica subsp. enterica serovar Typhimurium str. 14028S | 588858.6]
Salmonella_enterica	001390	GCF_016452125.1_ASM1645212v1	NZ_CP051338.1	lcl|NZ_CP051338.1_prot_WP_000799940.1_4298	Chromosome	none	4551605	4552711	fig|588858.6.peg.3895|STM14_4260|VBISalEnt101322_3895| Aspartate-semialdehyde dehydrogenase (EC 1.2.1.11) [Salmonella enterica subsp. enterica serovar Typhimurium str. 14028S | 588858.6]
Salmonella_enterica	001390	GCF_016452145.1_ASM1645214v1	NZ_CP051342.1	lcl|NZ_CP051342.1_prot_WP_000799937.1_306	Chromosome	none	336713	337819	fig|588858.6.peg.3895|STM14_4260|VBISalEnt101322_3895| Aspartate-semialdehyde dehydrogenase (EC 1.2.1.11) [Salmonella enterica subsp. enterica serovar Typhimurium str. 14028S | 588858.6]
Salmonella_enterica	001390	GCF_016452165.1_ASM1645216v1	NZ_CP053051.1	lcl|NZ_CP053051.1_prot_WP_000799940.1_386	Chromosome	none	418277	419383	fig|588858.6.peg.3895|STM14_4260|VBISalEnt101322_3895| Aspartate-semialdehyde dehydrogenase (EC 1.2.1.11) [Salmonella enterica subsp. enterica serovar Typhimurium str. 14028S | 588858.6]
Salmonella_enterica	001390	GCF_016454165.1_ASM1645416v1	NZ_CP051346.1	lcl|NZ_CP051346.1_prot_WP_000799940.1_331	Chromosome	none	364078	365184	fig|588858.6.peg.3895|STM14_4260|VBISalEnt101322_3895| Aspartate-semialdehyde dehydrogenase (EC 1.2.1.11) [Salmonella enterica subsp. enterica serovar Typhimurium str. 14028S | 588858.6]
Salmonella_enterica	001390	GCF_016454185.1_ASM1645418v1	NZ_CP051349.1	lcl|NZ_CP051349.1_prot_WP_000799940.1_305	Chromosome	none	335619	336725	fig|588858.6.peg.3895|STM14_4260|VBISalEnt101322_3895| Aspartate-semialdehyde dehydrogenase (EC 1.2.1.11) [Salmonella enterica subsp. enterica serovar Typhimurium str. 14028S | 588858.6]
Salmonella_enterica	001390	GCF_016454205.1_ASM1645420v1	NZ_CP051350.1	lcl|NZ_CP051350.1_prot_WP_000799940.1_331	Chromosome	none	364083	365189	fig|588858.6.peg.3895|STM14_4260|VBISalEnt101322_3895| Aspartate-semialdehyde dehydrogenase (EC 1.2.1.11) [Salmonella enterica subsp. enterica serovar Typhimurium str. 14028S | 588858.6]
Salmonella_enterica	001390	GCF_016454225.1_ASM1645422v1	NZ_CP051353.1	lcl|NZ_CP051353.1_prot_WP_000799940.1_296	Chromosome	none	327828	328934	fig|588858.6.peg.3895|STM14_4260|VBISalEnt101322_3895| Aspartate-semialdehyde dehydrogenase (EC 1.2.1.11) [Salmonella enterica subsp. enterica serovar Typhimurium str. 14028S | 588858.6]
Salmonella_enterica	001390	GCF_016454245.1_ASM1645424v1	NZ_CP051356.1	lcl|NZ_CP051356.1_prot_WP_000799940.1_306	Chromosome	none	338367	339473	fig|588858.6.peg.3895|STM14_4260|VBISalEnt101322_3895| Aspartate-semialdehyde dehydrogenase (EC 1.2.1.11) [Salmonella enterica subsp. enterica serovar Typhimurium str. 14028S | 588858.6]
Salmonella_enterica	001390	GCF_016454265.1_ASM1645426v1	NZ_CP051358.1	lcl|NZ_CP051358.1_prot_WP_000799940.1_307	Chromosome	none	334895	336001	fig|588858.6.peg.3895|STM14_4260|VBISalEnt101322_3895| Aspartate-semialdehyde dehydrogenase (EC 1.2.1.11) [Salmonella enterica subsp. enterica serovar Typhimurium str. 14028S | 588858.6]
Salmonella_enterica	001390	GCF_016454285.1_ASM1645428v1	NZ_CP051366.1	lcl|NZ_CP051366.1_prot_WP_000799940.1_4172	Chromosome	none	4389663	4390769	fig|588858.6.peg.3895|STM14_4260|VBISalEnt101322_3895| Aspartate-semialdehyde dehydrogenase (EC 1.2.1.11) [Salmonella enterica subsp. enterica serovar Typhimurium str. 14028S | 588858.6]
Salmonella_enterica	001390	GCF_016454305.1_ASM1645430v1	NZ_CP051368.1	lcl|NZ_CP051368.1_prot_WP_219827065.1_255	Chromosome	none	287178	288284	fig|588858.6.peg.3895|STM14_4260|VBISalEnt101322_3895| Aspartate-semialdehyde dehydrogenase (EC 1.2.1.11) [Salmonella enterica subsp. enterica serovar Typhimurium str. 14028S | 588858.6]
Salmonella_enterica	001390	GCF_016454325.1_ASM1645432v1	NZ_CP051370.1	lcl|NZ_CP051370.1_prot_WP_000799940.1_301	Chromosome	none	332325	333431	fig|588858.6.peg.3895|STM14_4260|VBISalEnt101322_3895| Aspartate-semialdehyde dehydrogenase (EC 1.2.1.11) [Salmonella enterica subsp. enterica serovar Typhimurium str. 14028S | 588858.6]
Salmonella_enterica	001390	GCF_016454345.1_ASM1645434v1	NZ_CP051372.1	lcl|NZ_CP051372.1_prot_WP_000799940.1_4049	Chromosome	none	4276844	4277950	fig|588858.6.peg.3895|STM14_4260|VBISalEnt101322_3895| Aspartate-semialdehyde dehydrogenase (EC 1.2.1.11) [Salmonella enterica subsp. enterica serovar Typhimurium str. 14028S | 588858.6]
Salmonella_enterica	001390	GCF_016454365.1_ASM1645436v1	NZ_CP051380.1	lcl|NZ_CP051380.1_prot_WP_000799940.1_371	Chromosome	none	404621	405727	fig|588858.6.peg.3895|STM14_4260|VBISalEnt101322_3895| Aspartate-semialdehyde dehydrogenase (EC 1.2.1.11) [Salmonella enterica subsp. enterica serovar Typhimurium str. 14028S | 588858.6]
Salmonella_enterica	001390	GCF_016454385.1_ASM1645438v1	NZ_CP051381.1	lcl|NZ_CP051381.1_prot_WP_000799940.1_319	Chromosome	none	346170	347276	fig|588858.6.peg.3895|STM14_4260|VBISalEnt101322_3895| Aspartate-semialdehyde dehydrogenase (EC 1.2.1.11) [Salmonella enterica subsp. enterica serovar Typhimurium str. 14028S | 588858.6]
Salmonella_enterica	001390	GCF_016454425.1_ASM1645442v1	NZ_CP051384.1	lcl|NZ_CP051384.1_prot_WP_000799936.1_307	Chromosome	none	337469	338575	fig|588858.6.peg.3895|STM14_4260|VBISalEnt101322_3895| Aspartate-semialdehyde dehydrogenase (EC 1.2.1.11) [Salmonella enterica subsp. enterica serovar Typhimurium str. 14028S | 588858.6]
Salmonella_enterica	001390	GCF_016454445.1_ASM1645444v1	NZ_CP051386.1	lcl|NZ_CP051386.1_prot_WP_000799940.1_307	Chromosome	none	336005	337111	fig|588858.6.peg.3895|STM14_4260|VBISalEnt101322_3895| Aspartate-semialdehyde dehydrogenase (EC 1.2.1.11) [Salmonella enterica subsp. enterica serovar Typhimurium str. 14028S | 588858.6]
Salmonella_enterica	001390	GCF_016454465.1_ASM1645446v1	NZ_CP051389.1	lcl|NZ_CP051389.1_prot_WP_000799940.1_298	Chromosome	none	330363	331469	fig|588858.6.peg.3895|STM14_4260|VBISalEnt101322_3895| Aspartate-semialdehyde dehydrogenase (EC 1.2.1.11) [Salmonella enterica subsp. enterica serovar Typhimurium str. 14028S | 588858.6]
Salmonella_enterica	001390	GCF_016454485.1_ASM1645448v1	NZ_CP051391.1	lcl|NZ_CP051391.1_prot_WP_000799940.1_3991	Chromosome	none	4202762	4203868	fig|588858.6.peg.3895|STM14_4260|VBISalEnt101322_3895| Aspartate-semialdehyde dehydrogenase (EC 1.2.1.11) [Salmonella enterica subsp. enterica serovar Typhimurium str. 14028S | 588858.6]
Salmonella_enterica	001390	GCF_016454505.1_ASM1645450v1	NZ_CP051394.1	lcl|NZ_CP051394.1_prot_WP_000799937.1_303	Chromosome	none	334650	335756	fig|588858.6.peg.3895|STM14_4260|VBISalEnt101322_3895| Aspartate-semialdehyde dehydrogenase (EC 1.2.1.11) [Salmonella enterica subsp. enterica serovar Typhimurium str. 14028S | 588858.6]
Salmonella_enterica	001390	GCF_016454525.1_ASM1645452v1	NZ_CP051396.1	lcl|NZ_CP051396.1_prot_WP_000799937.1_316	Chromosome	none	346215	347321	fig|588858.6.peg.3895|STM14_4260|VBISalEnt101322_3895| Aspartate-semialdehyde dehydrogenase (EC 1.2.1.11) [Salmonella enterica subsp. enterica serovar Typhimurium str. 14028S | 588858.6]
Salmonella_enterica	001390	GCF_016454545.1_ASM1645454v1	NZ_CP051398.1	lcl|NZ_CP051398.1_prot_WP_000799937.1_4273	Chromosome	none	4494955	4496061	fig|588858.6.peg.3895|STM14_4260|VBISalEnt101322_3895| Aspartate-semialdehyde dehydrogenase (EC 1.2.1.11) [Salmonella enterica subsp. enterica serovar Typhimurium str. 14028S | 588858.6]
Salmonella_enterica	001390	GCF_016454585.1_ASM1645458v1	NZ_CP051402.1	lcl|NZ_CP051402.1_prot_WP_000799940.1_306	Chromosome	none	338368	339474	fig|588858.6.peg.3895|STM14_4260|VBISalEnt101322_3895| Aspartate-semialdehyde dehydrogenase (EC 1.2.1.11) [Salmonella enterica subsp. enterica serovar Typhimurium str. 14028S | 588858.6]
Salmonella_enterica	001390	GCF_016454605.1_ASM1645460v1	NZ_CP051404.1	lcl|NZ_CP051404.1_prot_WP_000799940.1_306	Chromosome	none	335254	336360	fig|588858.6.peg.3895|STM14_4260|VBISalEnt101322_3895| Aspartate-semialdehyde dehydrogenase (EC 1.2.1.11) [Salmonella enterica subsp. enterica serovar Typhimurium str. 14028S | 588858.6]
Salmonella_enterica	001390	GCF_016454645.1_ASM1645464v1	NZ_CP051410.1	lcl|NZ_CP051410.1_prot_WP_000799940.1_307	Chromosome	none	334901	336007	fig|588858.6.peg.3895|STM14_4260|VBISalEnt101322_3895| Aspartate-semialdehyde dehydrogenase (EC 1.2.1.11) [Salmonella enterica subsp. enterica serovar Typhimurium str. 14028S | 588858.6]
Salmonella_enterica	001390	GCF_016454665.1_ASM1645466v1	NZ_CP051413.1	lcl|NZ_CP051413.1_prot_WP_000799936.1_444	Chromosome	none	482234	483340	fig|588858.6.peg.3895|STM14_4260|VBISalEnt101322_3895| Aspartate-semialdehyde dehydrogenase (EC 1.2.1.11) [Salmonella enterica subsp. enterica serovar Typhimurium str. 14028S | 588858.6]
Salmonella_enterica	001390	GCF_016454705.1_ASM1645470v1	NZ_CP051416.1	lcl|NZ_CP051416.1_prot_WP_000799940.1_298	Chromosome	none	330363	331469	fig|588858.6.peg.3895|STM14_4260|VBISalEnt101322_3895| Aspartate-semialdehyde dehydrogenase (EC 1.2.1.11) [Salmonella enterica subsp. enterica serovar Typhimurium str. 14028S | 588858.6]
Salmonella_enterica	001390	GCF_016454725.1_ASM1645472v1	NZ_CP051425.1	lcl|NZ_CP051425.1_prot_WP_000799937.1_4102	Chromosome	none	4374468	4375574	fig|588858.6.peg.3895|STM14_4260|VBISalEnt101322_3895| Aspartate-semialdehyde dehydrogenase (EC 1.2.1.11) [Salmonella enterica subsp. enterica serovar Typhimurium str. 14028S | 588858.6]
Salmonella_enterica	001390	GCF_016454765.1_ASM1645476v1	NZ_CP053048.1	lcl|NZ_CP053048.1_prot_WP_000799940.1_332	Chromosome	none	354973	356079	fig|588858.6.peg.3895|STM14_4260|VBISalEnt101322_3895| Aspartate-semialdehyde dehydrogenase (EC 1.2.1.11) [Salmonella enterica subsp. enterica serovar Typhimurium str. 14028S | 588858.6]
Salmonella_enterica	001390	GCF_016454785.1_ASM1645478v1	NZ_CP053055.1	lcl|NZ_CP053055.1_prot_WP_000799940.1_326	Chromosome	none	350417	351523	fig|588858.6.peg.3895|STM14_4260|VBISalEnt101322_3895| Aspartate-semialdehyde dehydrogenase (EC 1.2.1.11) [Salmonella enterica subsp. enterica serovar Typhimurium str. 14028S | 588858.6]
Salmonella_enterica	001390	GCF_016638525.1_ASM1663852v1	NZ_CP067339.1	lcl|NZ_CP067339.1_prot_WP_000799940.1_306	Chromosome	none	335286	336392	fig|588858.6.peg.3895|STM14_4260|VBISalEnt101322_3895| Aspartate-semialdehyde dehydrogenase (EC 1.2.1.11) [Salmonella enterica subsp. enterica serovar Typhimurium str. 14028S | 588858.6]
Salmonella_enterica	001390	GCF_016638585.1_ASM1663858v1	NZ_CP067337.1	lcl|NZ_CP067337.1_prot_WP_024132100.1_252	Chromosome	none	274922	276028	fig|588858.6.peg.3895|STM14_4260|VBISalEnt101322_3895| Aspartate-semialdehyde dehydrogenase (EC 1.2.1.11) [Salmonella enterica subsp. enterica serovar Typhimurium str. 14028S | 588858.6]
Salmonella_enterica	001390	GCF_016839205.1_ASM1683920v1	NZ_CP069297.1	lcl|NZ_CP069297.1_prot_WP_000799940.1_303	Chromosome	none	334300	335406	fig|588858.6.peg.3895|STM14_4260|VBISalEnt101322_3895| Aspartate-semialdehyde dehydrogenase (EC 1.2.1.11) [Salmonella enterica subsp. enterica serovar Typhimurium str. 14028S | 588858.6]
Salmonella_enterica	001390	GCF_016864495.1_ASM1686449v1	NZ_CP043907.1	lcl|NZ_CP043907.1_prot_WP_000799940.1_1596	Chromosome	none	1680877	1681983	fig|588858.6.peg.3895|STM14_4260|VBISalEnt101322_3895| Aspartate-semialdehyde dehydrogenase (EC 1.2.1.11) [Salmonella enterica subsp. enterica serovar Typhimurium str. 14028S | 588858.6]
Salmonella_enterica	001390	GCF_016864955.1_ASM1686495v1	NZ_CP063140.1	lcl|NZ_CP063140.1_prot_WP_203437913.1_301	Chromosome	none	327466	328572	fig|588858.6.peg.3895|STM14_4260|VBISalEnt101322_3895| Aspartate-semialdehyde dehydrogenase (EC 1.2.1.11) [Salmonella enterica subsp. enterica serovar Typhimurium str. 14028S | 588858.6]
Salmonella_enterica	001390	GCF_016889645.1_ASM1688964v1	NZ_CP069518.1	lcl|NZ_CP069518.1_prot_WP_000799939.1_869	Chromosome	none	900570	901676	fig|588858.6.peg.3895|STM14_4260|VBISalEnt101322_3895| Aspartate-semialdehyde dehydrogenase (EC 1.2.1.11) [Salmonella enterica subsp. enterica serovar Typhimurium str. 14028S | 588858.6]
Salmonella_enterica	001390	GCF_016903075.1_ASM1690307v1	NZ_CP070222.1	lcl|NZ_CP070222.1_prot_WP_023176232.1_298	Chromosome	none	327173	328279	fig|588858.6.peg.3895|STM14_4260|VBISalEnt101322_3895| Aspartate-semialdehyde dehydrogenase (EC 1.2.1.11) [Salmonella enterica subsp. enterica serovar Typhimurium str. 14028S | 588858.6]
Salmonella_enterica	001390	GCF_016952595.1_ASM1695259v1	NZ_CP051363.1	lcl|NZ_CP051363.1_prot_WP_000799940.1_307	Chromosome	none	336007	337113	fig|588858.6.peg.3895|STM14_4260|VBISalEnt101322_3895| Aspartate-semialdehyde dehydrogenase (EC 1.2.1.11) [Salmonella enterica subsp. enterica serovar Typhimurium str. 14028S | 588858.6]
Salmonella_enterica	001390	GCF_017094605.1_ASM1709460v1	NZ_CP064919.1	lcl|NZ_CP064919.1_prot_WP_000799940.1_4031	Chromosome	none	4262603	4263709	fig|588858.6.peg.3895|STM14_4260|VBISalEnt101322_3895| Aspartate-semialdehyde dehydrogenase (EC 1.2.1.11) [Salmonella enterica subsp. enterica serovar Typhimurium str. 14028S | 588858.6]
Salmonella_enterica	001390	GCF_017893505.1_ASM1789350v1	NZ_CP067091.1	lcl|NZ_CP067091.1_prot_WP_000799940.1_3471	Chromosome	none	3646680	3647786	fig|588858.6.peg.3895|STM14_4260|VBISalEnt101322_3895| Aspartate-semialdehyde dehydrogenase (EC 1.2.1.11) [Salmonella enterica subsp. enterica serovar Typhimurium str. 14028S | 588858.6]
Salmonella_enterica	001390	GCF_017893625.1_ASM1789362v1	NZ_CP067397.1	lcl|NZ_CP067397.1_prot_WP_000799940.1_3470	Chromosome	none	3647411	3648517	fig|588858.6.peg.3895|STM14_4260|VBISalEnt101322_3895| Aspartate-semialdehyde dehydrogenase (EC 1.2.1.11) [Salmonella enterica subsp. enterica serovar Typhimurium str. 14028S | 588858.6]
Salmonella_enterica	001390	GCF_018310415.1_ASM1831041v1	NZ_CP074094.1	lcl|NZ_CP074094.1_prot_WP_023224171.1_3536	Chromosome	none	3708933	3710039	fig|588858.6.peg.3895|STM14_4260|VBISalEnt101322_3895| Aspartate-semialdehyde dehydrogenase (EC 1.2.1.11) [Salmonella enterica subsp. enterica serovar Typhimurium str. 14028S | 588858.6]
Salmonella_enterica	001390	GCF_018310435.1_ASM1831043v1	NZ_CP074098.1	lcl|NZ_CP074098.1_prot_WP_023224171.1_3535	Chromosome	none	3709047	3710153	fig|588858.6.peg.3895|STM14_4260|VBISalEnt101322_3895| Aspartate-semialdehyde dehydrogenase (EC 1.2.1.11) [Salmonella enterica subsp. enterica serovar Typhimurium str. 14028S | 588858.6]
Salmonella_enterica	001390	GCF_018310455.1_ASM1831045v1	NZ_CP074096.1	lcl|NZ_CP074096.1_prot_WP_023224171.1_3535	Chromosome	none	3709029	3710135	fig|588858.6.peg.3895|STM14_4260|VBISalEnt101322_3895| Aspartate-semialdehyde dehydrogenase (EC 1.2.1.11) [Salmonella enterica subsp. enterica serovar Typhimurium str. 14028S | 588858.6]
Salmonella_enterica	001390	GCF_018326605.1_ASM1832660v1	NZ_CP074092.1	lcl|NZ_CP074092.1_prot_WP_000799940.1_3535	Chromosome	none	3708640	3709746	fig|588858.6.peg.3895|STM14_4260|VBISalEnt101322_3895| Aspartate-semialdehyde dehydrogenase (EC 1.2.1.11) [Salmonella enterica subsp. enterica serovar Typhimurium str. 14028S | 588858.6]
Salmonella_enterica	001390	GCF_018336435.1_ASM1833643v1	NZ_CP047424.1	lcl|NZ_CP047424.1_prot_WP_000799936.1_126	Chromosome	none	144590	145696	fig|588858.6.peg.3895|STM14_4260|VBISalEnt101322_3895| Aspartate-semialdehyde dehydrogenase (EC 1.2.1.11) [Salmonella enterica subsp. enterica serovar Typhimurium str. 14028S | 588858.6]
Salmonella_enterica	001390	GCF_018340585.1_ASM1834058v1	NZ_CP073715.1	lcl|NZ_CP073715.1_prot_WP_000799940.1_303	Chromosome	none	334276	335382	fig|588858.6.peg.3895|STM14_4260|VBISalEnt101322_3895| Aspartate-semialdehyde dehydrogenase (EC 1.2.1.11) [Salmonella enterica subsp. enterica serovar Typhimurium str. 14028S | 588858.6]
Salmonella_enterica	001390	GCF_018460045.1_ASM1846004v1	NZ_CP075372.1	lcl|NZ_CP075372.1_prot_WP_000799940.1_306	Chromosome	none	335720	336826	fig|588858.6.peg.3895|STM14_4260|VBISalEnt101322_3895| Aspartate-semialdehyde dehydrogenase (EC 1.2.1.11) [Salmonella enterica subsp. enterica serovar Typhimurium str. 14028S | 588858.6]
Salmonella_enterica	001390	GCF_019063905.1_ASM1906390v1	NZ_CP077680.1	lcl|NZ_CP077680.1_prot_WP_023224171.1_4417	Chromosome	none	4654886	4655992	fig|588858.6.peg.3895|STM14_4260|VBISalEnt101322_3895| Aspartate-semialdehyde dehydrogenase (EC 1.2.1.11) [Salmonella enterica subsp. enterica serovar Typhimurium str. 14028S | 588858.6]
Salmonella_enterica	001390	GCF_019222725.1_ASM1922272v1	NZ_CP078142.1	lcl|NZ_CP078142.1_prot_WP_218506073.1_307	Chromosome	none	327151	328257	fig|588858.6.peg.3895|STM14_4260|VBISalEnt101322_3895| Aspartate-semialdehyde dehydrogenase (EC 1.2.1.11) [Salmonella enterica subsp. enterica serovar Typhimurium str. 14028S | 588858.6]
Salmonella_enterica	001390	GCF_019334505.1_ASM1933450v1	NZ_CP079713.1	lcl|NZ_CP079713.1_prot_WP_024132100.1_3214	Chromosome	none	3477419	3478525	fig|588858.6.peg.3895|STM14_4260|VBISalEnt101322_3895| Aspartate-semialdehyde dehydrogenase (EC 1.2.1.11) [Salmonella enterica subsp. enterica serovar Typhimurium str. 14028S | 588858.6]
Salmonella_enterica	001390	GCF_019339425.1_ASM1933942v1	NZ_CP079839.1	lcl|NZ_CP079839.1_prot_WP_079797476.1_1000	Chromosome	none	1040737	1041843	fig|588858.6.peg.3895|STM14_4260|VBISalEnt101322_3895| Aspartate-semialdehyde dehydrogenase (EC 1.2.1.11) [Salmonella enterica subsp. enterica serovar Typhimurium str. 14028S | 588858.6]
Salmonella_enterica	001390	GCF_019339445.1_ASM1933944v1	NZ_CP079836.1	lcl|NZ_CP079836.1_prot_WP_079797476.1_282	Chromosome	none	310440	311546	fig|588858.6.peg.3895|STM14_4260|VBISalEnt101322_3895| Aspartate-semialdehyde dehydrogenase (EC 1.2.1.11) [Salmonella enterica subsp. enterica serovar Typhimurium str. 14028S | 588858.6]
Salmonella_enterica	001390	GCF_019339465.1_ASM1933946v1	NZ_CP079838.1	lcl|NZ_CP079838.1_prot_WP_079797476.1_282	Chromosome	none	310098	311204	fig|588858.6.peg.3895|STM14_4260|VBISalEnt101322_3895| Aspartate-semialdehyde dehydrogenase (EC 1.2.1.11) [Salmonella enterica subsp. enterica serovar Typhimurium str. 14028S | 588858.6]
Salmonella_enterica	001390	GCF_019339485.1_ASM1933948v1	NZ_CP079837.1	lcl|NZ_CP079837.1_prot_WP_111770216.1_252	Chromosome	none	279183	280289	fig|588858.6.peg.3895|STM14_4260|VBISalEnt101322_3895| Aspartate-semialdehyde dehydrogenase (EC 1.2.1.11) [Salmonella enterica subsp. enterica serovar Typhimurium str. 14028S | 588858.6]
Salmonella_enterica	001390	GCF_019426245.1_ASM1942624v1	NZ_CP066851.1	lcl|NZ_CP066851.1_prot_WP_000799940.1_307	Chromosome	none	334895	336001	fig|588858.6.peg.3895|STM14_4260|VBISalEnt101322_3895| Aspartate-semialdehyde dehydrogenase (EC 1.2.1.11) [Salmonella enterica subsp. enterica serovar Typhimurium str. 14028S | 588858.6]
Salmonella_enterica	001390	GCF_019428465.1_ASM1942846v1	NZ_CP080091.1	lcl|NZ_CP080091.1_prot_WP_000799940.1_298	Chromosome	none	329375	330481	fig|588858.6.peg.3895|STM14_4260|VBISalEnt101322_3895| Aspartate-semialdehyde dehydrogenase (EC 1.2.1.11) [Salmonella enterica subsp. enterica serovar Typhimurium str. 14028S | 588858.6]
Salmonella_enterica	001390	GCF_019468645.1_ASM1946864v1	NZ_CP080513.1	lcl|NZ_CP080513.1_prot_WP_000799940.1_130	Chromosome	none	128146	129252	fig|588858.6.peg.3895|STM14_4260|VBISalEnt101322_3895| Aspartate-semialdehyde dehydrogenase (EC 1.2.1.11) [Salmonella enterica subsp. enterica serovar Typhimurium str. 14028S | 588858.6]
Salmonella_enterica	001390	GCF_019469485.1_ASM1946948v1	NZ_CP051213.1	lcl|NZ_CP051213.1_prot_WP_000799940.1_370	Chromosome	none	406377	407483	fig|588858.6.peg.3895|STM14_4260|VBISalEnt101322_3895| Aspartate-semialdehyde dehydrogenase (EC 1.2.1.11) [Salmonella enterica subsp. enterica serovar Typhimurium str. 14028S | 588858.6]
Salmonella_enterica	001390	GCF_019645915.1_ASM1964591v1	NZ_CP080960.1	lcl|NZ_CP080960.1_prot_WP_000799940.1_3789	Chromosome	none	3966637	3967743	fig|588858.6.peg.3895|STM14_4260|VBISalEnt101322_3895| Aspartate-semialdehyde dehydrogenase (EC 1.2.1.11) [Salmonella enterica subsp. enterica serovar Typhimurium str. 14028S | 588858.6]
Salmonella_enterica	001390	GCF_019670145.1_ASM1967014v1	NZ_AP023288.1	lcl|NZ_AP023288.1_prot_WP_000799940.1_330	Chromosome	none	352917	354023	fig|588858.6.peg.3895|STM14_4260|VBISalEnt101322_3895| Aspartate-semialdehyde dehydrogenase (EC 1.2.1.11) [Salmonella enterica subsp. enterica serovar Typhimurium str. 14028S | 588858.6]
Salmonella_enterica	001390	GCF_019670165.1_ASM1967016v1	NZ_AP023289.1	lcl|NZ_AP023289.1_prot_WP_000799940.1_306	Chromosome	none	335394	336500	fig|588858.6.peg.3895|STM14_4260|VBISalEnt101322_3895| Aspartate-semialdehyde dehydrogenase (EC 1.2.1.11) [Salmonella enterica subsp. enterica serovar Typhimurium str. 14028S | 588858.6]
Salmonella_enterica	001390	GCF_019670185.1_ASM1967018v1	NZ_AP023290.1	lcl|NZ_AP023290.1_prot_WP_000799940.1_306	Chromosome	none	335394	336500	fig|588858.6.peg.3895|STM14_4260|VBISalEnt101322_3895| Aspartate-semialdehyde dehydrogenase (EC 1.2.1.11) [Salmonella enterica subsp. enterica serovar Typhimurium str. 14028S | 588858.6]
Salmonella_enterica	001390	GCF_019670205.1_ASM1967020v1	NZ_AP023291.1	lcl|NZ_AP023291.1_prot_WP_000799940.1_306	Chromosome	none	335394	336500	fig|588858.6.peg.3895|STM14_4260|VBISalEnt101322_3895| Aspartate-semialdehyde dehydrogenase (EC 1.2.1.11) [Salmonella enterica subsp. enterica serovar Typhimurium str. 14028S | 588858.6]
Salmonella_enterica	001390	GCF_019670225.1_ASM1967022v1	NZ_AP023292.1	lcl|NZ_AP023292.1_prot_WP_000799940.1_306	Chromosome	none	335394	336500	fig|588858.6.peg.3895|STM14_4260|VBISalEnt101322_3895| Aspartate-semialdehyde dehydrogenase (EC 1.2.1.11) [Salmonella enterica subsp. enterica serovar Typhimurium str. 14028S | 588858.6]
Salmonella_enterica	001390	GCF_019670245.1_ASM1967024v1	NZ_AP023294.1	lcl|NZ_AP023294.1_prot_WP_000799940.1_306	Chromosome	none	335394	336500	fig|588858.6.peg.3895|STM14_4260|VBISalEnt101322_3895| Aspartate-semialdehyde dehydrogenase (EC 1.2.1.11) [Salmonella enterica subsp. enterica serovar Typhimurium str. 14028S | 588858.6]
Salmonella_enterica	001390	GCF_019670265.1_ASM1967026v1	NZ_AP023299.1	lcl|NZ_AP023299.1_prot_WP_000799940.1_306	Chromosome	none	335394	336500	fig|588858.6.peg.3895|STM14_4260|VBISalEnt101322_3895| Aspartate-semialdehyde dehydrogenase (EC 1.2.1.11) [Salmonella enterica subsp. enterica serovar Typhimurium str. 14028S | 588858.6]
Salmonella_enterica	001390	GCF_019670285.1_ASM1967028v1	NZ_AP023300.1	lcl|NZ_AP023300.1_prot_WP_000799940.1_306	Chromosome	none	335394	336500	fig|588858.6.peg.3895|STM14_4260|VBISalEnt101322_3895| Aspartate-semialdehyde dehydrogenase (EC 1.2.1.11) [Salmonella enterica subsp. enterica serovar Typhimurium str. 14028S | 588858.6]
Salmonella_enterica	001390	GCF_019670305.1_ASM1967030v1	NZ_AP023303.1	lcl|NZ_AP023303.1_prot_WP_000799940.1_306	Chromosome	none	335394	336500	fig|588858.6.peg.3895|STM14_4260|VBISalEnt101322_3895| Aspartate-semialdehyde dehydrogenase (EC 1.2.1.11) [Salmonella enterica subsp. enterica serovar Typhimurium str. 14028S | 588858.6]
Salmonella_enterica	001390	GCF_019670325.1_ASM1967032v1	NZ_AP023304.1	lcl|NZ_AP023304.1_prot_WP_000799940.1_307	Chromosome	none	336731	337837	fig|588858.6.peg.3895|STM14_4260|VBISalEnt101322_3895| Aspartate-semialdehyde dehydrogenase (EC 1.2.1.11) [Salmonella enterica subsp. enterica serovar Typhimurium str. 14028S | 588858.6]
Salmonella_enterica	001390	GCF_019670345.1_ASM1967034v1	NZ_AP023306.1	lcl|NZ_AP023306.1_prot_WP_000799940.1_306	Chromosome	none	335394	336500	fig|588858.6.peg.3895|STM14_4260|VBISalEnt101322_3895| Aspartate-semialdehyde dehydrogenase (EC 1.2.1.11) [Salmonella enterica subsp. enterica serovar Typhimurium str. 14028S | 588858.6]
Salmonella_enterica	001390	GCF_019670365.1_ASM1967036v1	NZ_AP023309.1	lcl|NZ_AP023309.1_prot_WP_000799940.1_306	Chromosome	none	335375	336481	fig|588858.6.peg.3895|STM14_4260|VBISalEnt101322_3895| Aspartate-semialdehyde dehydrogenase (EC 1.2.1.11) [Salmonella enterica subsp. enterica serovar Typhimurium str. 14028S | 588858.6]
Salmonella_enterica	001390	GCF_019670385.1_ASM1967038v1	NZ_AP023311.1	lcl|NZ_AP023311.1_prot_WP_000799940.1_306	Chromosome	none	335394	336500	fig|588858.6.peg.3895|STM14_4260|VBISalEnt101322_3895| Aspartate-semialdehyde dehydrogenase (EC 1.2.1.11) [Salmonella enterica subsp. enterica serovar Typhimurium str. 14028S | 588858.6]
Salmonella_enterica	001390	GCF_019670405.1_ASM1967040v1	NZ_AP023313.1	lcl|NZ_AP023313.1_prot_WP_000799940.1_306	Chromosome	none	335394	336500	fig|588858.6.peg.3895|STM14_4260|VBISalEnt101322_3895| Aspartate-semialdehyde dehydrogenase (EC 1.2.1.11) [Salmonella enterica subsp. enterica serovar Typhimurium str. 14028S | 588858.6]
Salmonella_enterica	001390	GCF_019670425.1_ASM1967042v1	NZ_AP023315.1	lcl|NZ_AP023315.1_prot_WP_000799940.1_306	Chromosome	none	335375	336481	fig|588858.6.peg.3895|STM14_4260|VBISalEnt101322_3895| Aspartate-semialdehyde dehydrogenase (EC 1.2.1.11) [Salmonella enterica subsp. enterica serovar Typhimurium str. 14028S | 588858.6]
Salmonella_enterica	001390	GCF_019670445.1_ASM1967044v1	NZ_AP023317.1	lcl|NZ_AP023317.1_prot_WP_000799940.1_306	Chromosome	none	335394	336500	fig|588858.6.peg.3895|STM14_4260|VBISalEnt101322_3895| Aspartate-semialdehyde dehydrogenase (EC 1.2.1.11) [Salmonella enterica subsp. enterica serovar Typhimurium str. 14028S | 588858.6]
Salmonella_enterica	001390	GCF_019670465.1_ASM1967046v1	NZ_AP023319.1	lcl|NZ_AP023319.1_prot_WP_000799940.1_306	Chromosome	none	335394	336500	fig|588858.6.peg.3895|STM14_4260|VBISalEnt101322_3895| Aspartate-semialdehyde dehydrogenase (EC 1.2.1.11) [Salmonella enterica subsp. enterica serovar Typhimurium str. 14028S | 588858.6]
Salmonella_enterica	001390	GCF_019710375.1_ASM1971037v1	NZ_CP081187.1	lcl|NZ_CP081187.1_prot_WP_000799940.1_306	Chromosome	none	335297	336403	fig|588858.6.peg.3895|STM14_4260|VBISalEnt101322_3895| Aspartate-semialdehyde dehydrogenase (EC 1.2.1.11) [Salmonella enterica subsp. enterica serovar Typhimurium str. 14028S | 588858.6]
Salmonella_enterica	001390	GCF_019710395.1_ASM1971039v1	NZ_CP081189.1	lcl|NZ_CP081189.1_prot_WP_000799940.1_306	Chromosome	none	335297	336403	fig|588858.6.peg.3895|STM14_4260|VBISalEnt101322_3895| Aspartate-semialdehyde dehydrogenase (EC 1.2.1.11) [Salmonella enterica subsp. enterica serovar Typhimurium str. 14028S | 588858.6]
Salmonella_enterica	001390	GCF_900086565.1_39641_H02	NZ_LT571437.1	lcl|NZ_LT571437.1_prot_WP_000799940.1_302	Chromosome	none	331934	333040	fig|588858.6.peg.3895|STM14_4260|VBISalEnt101322_3895| Aspartate-semialdehyde dehydrogenase (EC 1.2.1.11) [Salmonella enterica subsp. enterica serovar Typhimurium str. 14028S | 588858.6]
Salmonella_enterica	001390	GCF_900166885.1_39674_D01	NZ_LT795114.1	lcl|NZ_LT795114.1_prot_WP_000799940.1_307	Chromosome	none	335292	336398	fig|588858.6.peg.3895|STM14_4260|VBISalEnt101322_3895| Aspartate-semialdehyde dehydrogenase (EC 1.2.1.11) [Salmonella enterica subsp. enterica serovar Typhimurium str. 14028S | 588858.6]
Salmonella_enterica	001390	GCF_900184385.1_STMU2UK	NZ_LT855376.1	lcl|NZ_LT855376.1_prot_WP_000799940.1_3480	Chromosome	none	3662792	3663898	fig|588858.6.peg.3895|STM14_4260|VBISalEnt101322_3895| Aspartate-semialdehyde dehydrogenase (EC 1.2.1.11) [Salmonella enterica subsp. enterica serovar Typhimurium str. 14028S | 588858.6]
Salmonella_enterica	001390	GCF_900185485.1_BL60006	NZ_LT882486.1	lcl|NZ_LT882486.1_prot_WP_000799940.1_4094	Chromosome	none	4270429	4271535	fig|588858.6.peg.3895|STM14_4260|VBISalEnt101322_3895| Aspartate-semialdehyde dehydrogenase (EC 1.2.1.11) [Salmonella enterica subsp. enterica serovar Typhimurium str. 14028S | 588858.6]
Salmonella_enterica	001390	GCF_900205255.1_1554	NZ_LT905064.1	lcl|NZ_LT905064.1_prot_WP_000799940.1_303	Chromosome	none	329923	331029	fig|588858.6.peg.3895|STM14_4260|VBISalEnt101322_3895| Aspartate-semialdehyde dehydrogenase (EC 1.2.1.11) [Salmonella enterica subsp. enterica serovar Typhimurium str. 14028S | 588858.6]
Salmonella_enterica	001390	GCF_900205265.1_lupe_GEN0059_5	NZ_LT905063.1	lcl|NZ_LT905063.1_prot_WP_000799940.1_303	Chromosome	none	330131	331237	fig|588858.6.peg.3895|STM14_4260|VBISalEnt101322_3895| Aspartate-semialdehyde dehydrogenase (EC 1.2.1.11) [Salmonella enterica subsp. enterica serovar Typhimurium str. 14028S | 588858.6]
Salmonella_enterica	001390	GCF_900205275.1_403Ty	NZ_LT905062.1	lcl|NZ_LT905062.1_prot_WP_000799940.1_2270	Chromosome	none	2317126	2318232	fig|588858.6.peg.3895|STM14_4260|VBISalEnt101322_3895| Aspartate-semialdehyde dehydrogenase (EC 1.2.1.11) [Salmonella enterica subsp. enterica serovar Typhimurium str. 14028S | 588858.6]
Salmonella_enterica	001390	GCF_900205295.1_E98-3139	NZ_LT905143.1	lcl|NZ_LT905143.1_prot_WP_000799940.1_303	Chromosome	none	330197	331303	fig|588858.6.peg.3895|STM14_4260|VBISalEnt101322_3895| Aspartate-semialdehyde dehydrogenase (EC 1.2.1.11) [Salmonella enterica subsp. enterica serovar Typhimurium str. 14028S | 588858.6]
Salmonella_enterica	001390	GCF_900477895.1_47022_G01	NZ_LS483455.1	lcl|NZ_LS483455.1_prot_WP_111761317.1_290	Chromosome	none	325238	326344	fig|588858.6.peg.3895|STM14_4260|VBISalEnt101322_3895| Aspartate-semialdehyde dehydrogenase (EC 1.2.1.11) [Salmonella enterica subsp. enterica serovar Typhimurium str. 14028S | 588858.6]
Salmonella_enterica	001390	GCF_900477905.1_46983_G02	NZ_LS483457.1	lcl|NZ_LS483457.1_prot_WP_000799940.1_290	Chromosome	none	322622	323728	fig|588858.6.peg.3895|STM14_4260|VBISalEnt101322_3895| Aspartate-semialdehyde dehydrogenase (EC 1.2.1.11) [Salmonella enterica subsp. enterica serovar Typhimurium str. 14028S | 588858.6]
Salmonella_enterica	001390	GCF_900478065.1_50681_B01	NZ_LS483465.1	lcl|NZ_LS483465.1_prot_WP_000799940.1_306	Chromosome	none	336125	337231	fig|588858.6.peg.3895|STM14_4260|VBISalEnt101322_3895| Aspartate-semialdehyde dehydrogenase (EC 1.2.1.11) [Salmonella enterica subsp. enterica serovar Typhimurium str. 14028S | 588858.6]
Salmonella_enterica	001390	GCF_901457615.1_ERS3381924	NZ_LR590081.1	lcl|NZ_LR590081.1_prot_WP_000799940.1_304	Chromosome	none	330383	331489	fig|588858.6.peg.3895|STM14_4260|VBISalEnt101322_3895| Aspartate-semialdehyde dehydrogenase (EC 1.2.1.11) [Salmonella enterica subsp. enterica serovar Typhimurium str. 14028S | 588858.6]
Salmonella_enterica	001390	GCF_901457625.1_ERS3381927	NZ_LR590082.1	lcl|NZ_LR590082.1_prot_WP_000799940.1_304	Chromosome	none	330383	331489	fig|588858.6.peg.3895|STM14_4260|VBISalEnt101322_3895| Aspartate-semialdehyde dehydrogenase (EC 1.2.1.11) [Salmonella enterica subsp. enterica serovar Typhimurium str. 14028S | 588858.6]
Salmonella_enterica	001390	GCF_903989485.1_5eeca14952c4e123c759a485	NZ_LR861808.1	lcl|NZ_LR861808.1_prot_WP_000799940.1_3608	Chromosome	none	3768791	3769897	fig|588858.6.peg.3895|STM14_4260|VBISalEnt101322_3895| Aspartate-semialdehyde dehydrogenase (EC 1.2.1.11) [Salmonella enterica subsp. enterica serovar Typhimurium str. 14028S | 588858.6]
Salmonella_enterica	001390	GCF_903992995.2_5eeca14952c4e123c759a442	NZ_LR862421.1	lcl|NZ_LR862421.1_prot_WP_000799940.1_4048	Chromosome	none	4281306	4282412	fig|588858.6.peg.3895|STM14_4260|VBISalEnt101322_3895| Aspartate-semialdehyde dehydrogenase (EC 1.2.1.11) [Salmonella enterica subsp. enterica serovar Typhimurium str. 14028S | 588858.6]
Salmonella_enterica	001390	GCF_904129595.1_S.Tm_LT2p22_assembled	NZ_LR881463.1	lcl|NZ_LR881463.1_prot_WP_000799940.1_4354	Chromosome	none	4595595	4596701	fig|588858.6.peg.3895|STM14_4260|VBISalEnt101322_3895| Aspartate-semialdehyde dehydrogenase (EC 1.2.1.11) [Salmonella enterica subsp. enterica serovar Typhimurium str. 14028S | 588858.6]
Salmonella_enterica	001390	GCF_907163145.1_AUSMDU00027944	NZ_OU015340.1	lcl|NZ_OU015340.1_prot_WP_000799940.1_3554	Chromosome	none	3612806	3613912	fig|588858.6.peg.3895|STM14_4260|VBISalEnt101322_3895| Aspartate-semialdehyde dehydrogenase (EC 1.2.1.11) [Salmonella enterica subsp. enterica serovar Typhimurium str. 14028S | 588858.6]
Salmonella_enterica	001390	GCF_907163175.1_AUSMDU00004549	NZ_OU015323.1	lcl|NZ_OU015323.1_prot_WP_000799940.1_3531	Chromosome	none	3588662	3589768	fig|588858.6.peg.3895|STM14_4260|VBISalEnt101322_3895| Aspartate-semialdehyde dehydrogenase (EC 1.2.1.11) [Salmonella enterica subsp. enterica serovar Typhimurium str. 14028S | 588858.6]
Salmonella_enterica	001390	GCF_907163195.1_AUSMDU00027951	NZ_OU015328.1	lcl|NZ_OU015328.1_prot_WP_000799940.1_311	Chromosome	none	337728	338834	fig|588858.6.peg.3895|STM14_4260|VBISalEnt101322_3895| Aspartate-semialdehyde dehydrogenase (EC 1.2.1.11) [Salmonella enterica subsp. enterica serovar Typhimurium str. 14028S | 588858.6]
Salmonella_enterica	001390	GCF_907163245.1_AUSMDU00007171	NZ_OU015342.1	lcl|NZ_OU015342.1_prot_WP_000799940.1_306	Chromosome	none	335294	336400	fig|588858.6.peg.3895|STM14_4260|VBISalEnt101322_3895| Aspartate-semialdehyde dehydrogenase (EC 1.2.1.11) [Salmonella enterica subsp. enterica serovar Typhimurium str. 14028S | 588858.6]
Salmonella_enterica	001394	GCF_000006945.2_ASM694v2	NC_003197.2	lcl|NC_003197.2_prot_NP_460367.1_1357	Chromosome	none	1487048	1487464	fig|216597.6.peg.1489|SL1344_1336|VBISalEnt88447_1489| Secretion system effector SseE [Salmonella enterica subsp. enterica serovar Typhimurium str. SL1344 | 216597.6]
Salmonella_enterica	001394	GCF_000007545.1_ASM754v1	NC_004631.1	lcl|NC_004631.1_prot_WP_000249605.1_1258	Chromosome	none	1341463	1341879	fig|216597.6.peg.1489|SL1344_1336|VBISalEnt88447_1489| Secretion system effector SseE [Salmonella enterica subsp. enterica serovar Typhimurium str. SL1344 | 216597.6]
Salmonella_enterica	001394	GCF_000008105.1_ASM810v1	NC_006905.1	lcl|NC_006905.1_prot_WP_000249606.1_1462	Chromosome	none	1524745	1525161	fig|216597.6.peg.1489|SL1344_1336|VBISalEnt88447_1489| Secretion system effector SseE [Salmonella enterica subsp. enterica serovar Typhimurium str. SL1344 | 216597.6]
Salmonella_enterica	001394	GCF_000009505.1_ASM950v1	NC_011294.1	lcl|NC_011294.1_prot_WP_000249606.1_1669	Chromosome	none	1741762	1742178	fig|216597.6.peg.1489|SL1344_1336|VBISalEnt88447_1489| Secretion system effector SseE [Salmonella enterica subsp. enterica serovar Typhimurium str. SL1344 | 216597.6]
Salmonella_enterica	001394	GCF_000009525.1_ASM952v1	NC_011274.1	lcl|NC_011274.1_prot_WP_000249606.1_1701	Chromosome	none	1781586	1782002	fig|216597.6.peg.1489|SL1344_1336|VBISalEnt88447_1489| Secretion system effector SseE [Salmonella enterica subsp. enterica serovar Typhimurium str. SL1344 | 216597.6]
Salmonella_enterica	001394	GCF_000011885.1_ASM1188v1	NC_006511.1	lcl|NC_006511.1_prot_WP_000249605.1_1442	Chromosome	none	1524825	1525241	fig|216597.6.peg.1489|SL1344_1336|VBISalEnt88447_1489| Secretion system effector SseE [Salmonella enterica subsp. enterica serovar Typhimurium str. SL1344 | 216597.6]
Salmonella_enterica	001394	GCF_000016045.1_ASM1604v1	NC_011080.1	lcl|NC_011080.1_prot_WP_000249606.1_1411	Chromosome	none	1486497	1486913	fig|216597.6.peg.1489|SL1344_1336|VBISalEnt88447_1489| Secretion system effector SseE [Salmonella enterica subsp. enterica serovar Typhimurium str. SL1344 | 216597.6]
Salmonella_enterica	001394	GCF_000018385.1_ASM1838v1	NC_012125.1	lcl|NC_012125.1_prot_WP_000249606.1_2272	Chromosome	none	2378725	2379141	fig|216597.6.peg.1489|SL1344_1336|VBISalEnt88447_1489| Secretion system effector SseE [Salmonella enterica subsp. enterica serovar Typhimurium str. SL1344 | 216597.6]
Salmonella_enterica	001394	GCF_000018625.1_ASM1862v1	NC_010067.1	lcl|NC_010067.1_prot_WP_024131909.1_1458	Chromosome	none	1529331	1529750	fig|216597.6.peg.1489|SL1344_1336|VBISalEnt88447_1489| Secretion system effector SseE [Salmonella enterica subsp. enterica serovar Typhimurium str. SL1344 | 216597.6]
Salmonella_enterica	001394	GCF_000018705.1_ASM1870v1	NC_010102.1	lcl|NC_010102.1_prot_WP_000249606.1_1548	Chromosome	none	1634440	1634856	fig|216597.6.peg.1489|SL1344_1336|VBISalEnt88447_1489| Secretion system effector SseE [Salmonella enterica subsp. enterica serovar Typhimurium str. SL1344 | 216597.6]
Salmonella_enterica	001394	GCF_000020705.1_ASM2070v1	NC_011083.1	lcl|NC_011083.1_prot_WP_000249606.1_1434	Chromosome	none	1492572	1492988	fig|216597.6.peg.1489|SL1344_1336|VBISalEnt88447_1489| Secretion system effector SseE [Salmonella enterica subsp. enterica serovar Typhimurium str. SL1344 | 216597.6]
Salmonella_enterica	001394	GCF_000020745.1_ASM2074v1	NC_011094.1	lcl|NC_011094.1_prot_WP_000249606.1_1389	Chromosome	none	1450962	1451378	fig|216597.6.peg.1489|SL1344_1336|VBISalEnt88447_1489| Secretion system effector SseE [Salmonella enterica subsp. enterica serovar Typhimurium str. SL1344 | 216597.6]
Salmonella_enterica	001394	GCF_000020885.1_ASM2088v1	NC_011149.1	lcl|NC_011149.1_prot_WP_000249608.1_1622	Chromosome	none	1728511	1728927	fig|216597.6.peg.1489|SL1344_1336|VBISalEnt88447_1489| Secretion system effector SseE [Salmonella enterica subsp. enterica serovar Typhimurium str. SL1344 | 216597.6]
Salmonella_enterica	001394	GCF_000020925.1_ASM2092v1	NC_011205.1	lcl|NC_011205.1_prot_WP_000249606.1_1811	Chromosome	none	1870575	1870991	fig|216597.6.peg.1489|SL1344_1336|VBISalEnt88447_1489| Secretion system effector SseE [Salmonella enterica subsp. enterica serovar Typhimurium str. SL1344 | 216597.6]
Salmonella_enterica	001394	GCF_000022165.1_ASM2216v1	NC_016856.1	lcl|NC_016856.1_prot_WP_000249606.1_1416	Chromosome	none	1497033	1497449	fig|216597.6.peg.1489|SL1344_1336|VBISalEnt88447_1489| Secretion system effector SseE [Salmonella enterica subsp. enterica serovar Typhimurium str. SL1344 | 216597.6]
Salmonella_enterica	001394	GCF_000026565.1_ASM2656v1	NC_011147.1	lcl|NC_011147.1_prot_WP_000249605.1_1437	Chromosome	none	1520006	1520422	fig|216597.6.peg.1489|SL1344_1336|VBISalEnt88447_1489| Secretion system effector SseE [Salmonella enterica subsp. enterica serovar Typhimurium str. SL1344 | 216597.6]
Salmonella_enterica	001394	GCF_000027025.1_ASM2702v1	NC_016854.1	lcl|NC_016854.1_prot_WP_000249606.1_1412	Chromosome	none	1483569	1483985	fig|216597.6.peg.1489|SL1344_1336|VBISalEnt88447_1489| Secretion system effector SseE [Salmonella enterica subsp. enterica serovar Typhimurium str. SL1344 | 216597.6]
Salmonella_enterica	001394	GCF_000188735.1_ASM18873v1	NC_016857.1	lcl|NC_016857.1_prot_WP_000249606.1_1351	Chromosome	none	1443909	1444325	fig|216597.6.peg.1489|SL1344_1336|VBISalEnt88447_1489| Secretion system effector SseE [Salmonella enterica subsp. enterica serovar Typhimurium str. SL1344 | 216597.6]
Salmonella_enterica	001394	GCF_000188955.2_ASM18895v5	NZ_CP007530.1	lcl|NZ_CP007530.1_prot_WP_000249602.1_1002	Chromosome	none	1055032	1055448	fig|216597.6.peg.1489|SL1344_1336|VBISalEnt88447_1489| Secretion system effector SseE [Salmonella enterica subsp. enterica serovar Typhimurium str. SL1344 | 216597.6]
Salmonella_enterica	001394	GCF_000195995.1_ASM19599v1	NC_003198.1	lcl|NC_003198.1_prot_WP_000249605.1_1594	Chromosome	none	1639257	1639673	fig|216597.6.peg.1489|SL1344_1336|VBISalEnt88447_1489| Secretion system effector SseE [Salmonella enterica subsp. enterica serovar Typhimurium str. SL1344 | 216597.6]
Salmonella_enterica	001394	GCF_000210855.2_ASM21085v2	NC_016810.1	lcl|NC_016810.1_prot_WP_000249606.1_1351	Chromosome	none	1443909	1444325	fig|216597.6.peg.1489|SL1344_1336|VBISalEnt88447_1489| Secretion system effector SseE [Salmonella enterica subsp. enterica serovar Typhimurium str. SL1344 | 216597.6]
Salmonella_enterica	001394	GCF_000213635.1_ASM21363v1	NC_016863.1	lcl|NC_016863.1_prot_WP_000249606.1_1351	Chromosome	none	1445224	1445640	fig|216597.6.peg.1489|SL1344_1336|VBISalEnt88447_1489| Secretion system effector SseE [Salmonella enterica subsp. enterica serovar Typhimurium str. SL1344 | 216597.6]
Salmonella_enterica	001394	GCF_000235545.1_ASM23554v1	NC_016831.1	lcl|NC_016831.1_prot_WP_000249606.1_1159	Chromosome	none	1252430	1252846	fig|216597.6.peg.1489|SL1344_1336|VBISalEnt88447_1489| Secretion system effector SseE [Salmonella enterica subsp. enterica serovar Typhimurium str. SL1344 | 216597.6]
Salmonella_enterica	001394	GCF_000238455.2_ASM23845v3	NZ_CP037893.1	lcl|NZ_CP037893.1_prot_WP_000249602.1_2475	Chromosome	none	2592732	2593148	fig|216597.6.peg.1489|SL1344_1336|VBISalEnt88447_1489| Secretion system effector SseE [Salmonella enterica subsp. enterica serovar Typhimurium str. SL1344 | 216597.6]
Salmonella_enterica	001394	GCF_000240905.2_ASM24090v3	NZ_CP019186.1	lcl|NZ_CP019186.1_prot_WP_000249602.1_2238	Chromosome	none	2373978	2374394	fig|216597.6.peg.1489|SL1344_1336|VBISalEnt88447_1489| Secretion system effector SseE [Salmonella enterica subsp. enterica serovar Typhimurium str. SL1344 | 216597.6]
Salmonella_enterica	001394	GCF_000245535.1_ASM24553v1	NC_016832.1	lcl|NC_016832.1_prot_WP_000249605.1_1261	Chromosome	none	1340436	1340852	fig|216597.6.peg.1489|SL1344_1336|VBISalEnt88447_1489| Secretion system effector SseE [Salmonella enterica subsp. enterica serovar Typhimurium str. SL1344 | 216597.6]
Salmonella_enterica	001394	GCF_000252875.1_ASM25287v1	NC_017046.1	lcl|NC_017046.1_prot_WP_000249606.1_1350	Chromosome	none	1443980	1444396	fig|216597.6.peg.1489|SL1344_1336|VBISalEnt88447_1489| Secretion system effector SseE [Salmonella enterica subsp. enterica serovar Typhimurium str. SL1344 | 216597.6]
Salmonella_enterica	001394	GCF_000258365.1_ASM25836v1	NC_017623.1	lcl|NC_017623.1_prot_WP_000249606.1_2089	Chromosome	none	2223683	2224099	fig|216597.6.peg.1489|SL1344_1336|VBISalEnt88447_1489| Secretion system effector SseE [Salmonella enterica subsp. enterica serovar Typhimurium str. SL1344 | 216597.6]
Salmonella_enterica	001394	GCF_000271885.2_ASM27188v2	NZ_CP015923.1	lcl|NZ_CP015923.1_prot_WP_000249606.1_2366	Chromosome	none	2502600	2503016	fig|216597.6.peg.1489|SL1344_1336|VBISalEnt88447_1489| Secretion system effector SseE [Salmonella enterica subsp. enterica serovar Typhimurium str. SL1344 | 216597.6]
Salmonella_enterica	001394	GCF_000271905.2_ASM27190v2	NZ_CP015924.1	lcl|NZ_CP015924.1_prot_WP_000249606.1_2484	Chromosome	none	2595623	2596039	fig|216597.6.peg.1489|SL1344_1336|VBISalEnt88447_1489| Secretion system effector SseE [Salmonella enterica subsp. enterica serovar Typhimurium str. SL1344 | 216597.6]
Salmonella_enterica	001394	GCF_000272715.4_ASM27271v4	NZ_CP010283.1	lcl|NZ_CP010283.1_prot_WP_000249606.1_2143	Chromosome	none	2224879	2225295	fig|216597.6.peg.1489|SL1344_1336|VBISalEnt88447_1489| Secretion system effector SseE [Salmonella enterica subsp. enterica serovar Typhimurium str. SL1344 | 216597.6]
Salmonella_enterica	001394	GCF_000272735.4_ASM27273v4	NZ_CP010281.1	lcl|NZ_CP010281.1_prot_WP_000249606.1_1576	Chromosome	none	1658695	1659111	fig|216597.6.peg.1489|SL1344_1336|VBISalEnt88447_1489| Secretion system effector SseE [Salmonella enterica subsp. enterica serovar Typhimurium str. SL1344 | 216597.6]
Salmonella_enterica	001394	GCF_000272755.4_ASM27275v4	NZ_CP010282.1	lcl|NZ_CP010282.1_prot_WP_000249606.1_2216	Chromosome	none	2338667	2339083	fig|216597.6.peg.1489|SL1344_1336|VBISalEnt88447_1489| Secretion system effector SseE [Salmonella enterica subsp. enterica serovar Typhimurium str. SL1344 | 216597.6]
Salmonella_enterica	001394	GCF_000272775.4_ASM27277v4	NZ_CP010279.1	lcl|NZ_CP010279.1_prot_WP_000249606.1_1069	Chromosome	none	1069332	1069748	fig|216597.6.peg.1489|SL1344_1336|VBISalEnt88447_1489| Secretion system effector SseE [Salmonella enterica subsp. enterica serovar Typhimurium str. SL1344 | 216597.6]
Salmonella_enterica	001394	GCF_000272815.2_ASM27281v2	NZ_CP009561.1	lcl|NZ_CP009561.1_prot_WP_000249606.1_3157	Chromosome	none	3388018	3388434	fig|216597.6.peg.1489|SL1344_1336|VBISalEnt88447_1489| Secretion system effector SseE [Salmonella enterica subsp. enterica serovar Typhimurium str. SL1344 | 216597.6]
Salmonella_enterica	001394	GCF_000272835.4_ASM27283v4	NZ_CP010284.1	lcl|NZ_CP010284.1_prot_WP_000249606.1_3702	Chromosome	none	3961430	3961846	fig|216597.6.peg.1489|SL1344_1336|VBISalEnt88447_1489| Secretion system effector SseE [Salmonella enterica subsp. enterica serovar Typhimurium str. SL1344 | 216597.6]
Salmonella_enterica	001394	GCF_000272895.2_ASM27289v3	NZ_CP010280.1	lcl|NZ_CP010280.1_prot_WP_000249606.1_863	Chromosome	none	847842	848258	fig|216597.6.peg.1489|SL1344_1336|VBISalEnt88447_1489| Secretion system effector SseE [Salmonella enterica subsp. enterica serovar Typhimurium str. SL1344 | 216597.6]
Salmonella_enterica	001394	GCF_000280315.2_ASM28031v2	NZ_CP007598.1	lcl|NZ_CP007598.1_prot_WP_000249606.1_3151	Chromosome	none	3352629	3353045	fig|216597.6.peg.1489|SL1344_1336|VBISalEnt88447_1489| Secretion system effector SseE [Salmonella enterica subsp. enterica serovar Typhimurium str. SL1344 | 216597.6]
Salmonella_enterica	001394	GCF_000329365.2_ASM32936v2	NZ_CP007528.1	lcl|NZ_CP007528.1_prot_WP_000249606.1_2349	Chromosome	none	2521593	2522009	fig|216597.6.peg.1489|SL1344_1336|VBISalEnt88447_1489| Secretion system effector SseE [Salmonella enterica subsp. enterica serovar Typhimurium str. SL1344 | 216597.6]
Salmonella_enterica	001394	GCF_000330485.2_ASM33048v2	NZ_CP012347.1	lcl|NZ_CP012347.1_prot_WP_000249606.1_1971	Chromosome	none	2134603	2135019	fig|216597.6.peg.1489|SL1344_1336|VBISalEnt88447_1489| Secretion system effector SseE [Salmonella enterica subsp. enterica serovar Typhimurium str. SL1344 | 216597.6]
Salmonella_enterica	001394	GCF_000335875.2_ASM33587v2	NZ_CP011394.1	lcl|NZ_CP011394.1_prot_WP_000249606.1_2052	Chromosome	none	2177645	2178061	fig|216597.6.peg.1489|SL1344_1336|VBISalEnt88447_1489| Secretion system effector SseE [Salmonella enterica subsp. enterica serovar Typhimurium str. SL1344 | 216597.6]
Salmonella_enterica	001394	GCF_000335995.2_ASM33599v2	NZ_CP019035.1	lcl|NZ_CP019035.1_prot_WP_000249606.1_2224	Chromosome	none	2391555	2391971	fig|216597.6.peg.1489|SL1344_1336|VBISalEnt88447_1489| Secretion system effector SseE [Salmonella enterica subsp. enterica serovar Typhimurium str. SL1344 | 216597.6]
Salmonella_enterica	001394	GCF_000341425.1_ASM34142v1	NC_020307.1	lcl|NC_020307.1_prot_WP_000249602.1_877	Chromosome	none	876736	877152	fig|216597.6.peg.1489|SL1344_1336|VBISalEnt88447_1489| Secretion system effector SseE [Salmonella enterica subsp. enterica serovar Typhimurium str. SL1344 | 216597.6]
Salmonella_enterica	001394	GCF_000385905.1_ASM38590v1	NC_021176.1	lcl|NC_021176.1_prot_WP_000249605.1_1260	Chromosome	none	1341463	1341879	fig|216597.6.peg.1489|SL1344_1336|VBISalEnt88447_1489| Secretion system effector SseE [Salmonella enterica subsp. enterica serovar Typhimurium str. SL1344 | 216597.6]
Salmonella_enterica	001394	GCF_000430085.2_ASM43008v2	NC_021812.2	lcl|NC_021812.2_prot_WP_000249606.1_1856	Chromosome	none	1967136	1967552	fig|216597.6.peg.1489|SL1344_1336|VBISalEnt88447_1489| Secretion system effector SseE [Salmonella enterica subsp. enterica serovar Typhimurium str. SL1344 | 216597.6]
Salmonella_enterica	001394	GCF_000430105.1_ASM43010v1	NC_021810.1	lcl|NC_021810.1_prot_WP_000249606.1_3093	Chromosome	none	3281882	3282298	fig|216597.6.peg.1489|SL1344_1336|VBISalEnt88447_1489| Secretion system effector SseE [Salmonella enterica subsp. enterica serovar Typhimurium str. SL1344 | 216597.6]
Salmonella_enterica	001394	GCF_000430125.1_ASM43012v1	NC_021818.1	lcl|NC_021818.1_prot_WP_000249606.1_2305	Chromosome	none	2448283	2448699	fig|216597.6.peg.1489|SL1344_1336|VBISalEnt88447_1489| Secretion system effector SseE [Salmonella enterica subsp. enterica serovar Typhimurium str. SL1344 | 216597.6]
Salmonella_enterica	001394	GCF_000430145.2_ASM43014v3	NC_021814.1	lcl|NC_021814.1_prot_WP_000249606.1_1987	Chromosome	none	2071471	2071887	fig|216597.6.peg.1489|SL1344_1336|VBISalEnt88447_1489| Secretion system effector SseE [Salmonella enterica subsp. enterica serovar Typhimurium str. SL1344 | 216597.6]
Salmonella_enterica	001394	GCF_000430165.1_ASM43016v1	NC_021820.1	lcl|NC_021820.1_prot_WP_000249606.1_2525	Chromosome	none	2733671	2734087	fig|216597.6.peg.1489|SL1344_1336|VBISalEnt88447_1489| Secretion system effector SseE [Salmonella enterica subsp. enterica serovar Typhimurium str. SL1344 | 216597.6]
Salmonella_enterica	001394	GCF_000439415.1_ASM43941v1	NC_021844.1	lcl|NC_021844.1_prot_WP_000249606.1_2389	Chromosome	none	2542058	2542474	fig|216597.6.peg.1489|SL1344_1336|VBISalEnt88447_1489| Secretion system effector SseE [Salmonella enterica subsp. enterica serovar Typhimurium str. SL1344 | 216597.6]
Salmonella_enterica	001394	GCF_000442415.1_ASM44241v1	NC_021902.1	lcl|NC_021902.1_prot_WP_000249606.1_2398	Chromosome	none	2511329	2511745	fig|216597.6.peg.1489|SL1344_1336|VBISalEnt88447_1489| Secretion system effector SseE [Salmonella enterica subsp. enterica serovar Typhimurium str. SL1344 | 216597.6]
Salmonella_enterica	001394	GCF_000462995.1_ASM46299v1	NC_022221.1	lcl|NC_022221.1_prot_WP_000249606.1_1173	Chromosome	none	1253064	1253480	fig|216597.6.peg.1489|SL1344_1336|VBISalEnt88447_1489| Secretion system effector SseE [Salmonella enterica subsp. enterica serovar Typhimurium str. SL1344 | 216597.6]
Salmonella_enterica	001394	GCF_000473275.1_ASM47327v1	NC_022525.1	lcl|NC_022525.1_prot_WP_017466107.1_1361	Chromosome	none	1450539	1450955	fig|216597.6.peg.1489|SL1344_1336|VBISalEnt88447_1489| Secretion system effector SseE [Salmonella enterica subsp. enterica serovar Typhimurium str. SL1344 | 216597.6]
Salmonella_enterica	001394	GCF_000483715.2_ASM48371v2	NZ_CP016357.1	lcl|NZ_CP016357.1_prot_WP_000249606.1_2365	Chromosome	none	2496373	2496789	fig|216597.6.peg.1489|SL1344_1336|VBISalEnt88447_1489| Secretion system effector SseE [Salmonella enterica subsp. enterica serovar Typhimurium str. SL1344 | 216597.6]
Salmonella_enterica	001394	GCF_000484195.3_ASM48419v3	NZ_CP011259.2	lcl|NZ_CP011259.2_prot_WP_000249608.1_2102	Chromosome	none	2238002	2238418	fig|216597.6.peg.1489|SL1344_1336|VBISalEnt88447_1489| Secretion system effector SseE [Salmonella enterica subsp. enterica serovar Typhimurium str. SL1344 | 216597.6]
Salmonella_enterica	001394	GCF_000486045.2_ASM48604v2	NZ_CP019176.1	lcl|NZ_CP019176.1_prot_WP_000249606.1_2348	Chromosome	none	2491693	2492109	fig|216597.6.peg.1489|SL1344_1336|VBISalEnt88447_1489| Secretion system effector SseE [Salmonella enterica subsp. enterica serovar Typhimurium str. SL1344 | 216597.6]
Salmonella_enterica	001394	GCF_000486165.2_ASM48616v2	NZ_CP017727.1	lcl|NZ_CP017727.1_prot_WP_000249606.1_2004	Chromosome	none	2140790	2141206	fig|216597.6.peg.1489|SL1344_1336|VBISalEnt88447_1489| Secretion system effector SseE [Salmonella enterica subsp. enterica serovar Typhimurium str. SL1344 | 216597.6]
Salmonella_enterica	001394	GCF_000486345.2_ASM48634v2	NZ_CP017728.1	lcl|NZ_CP017728.1_prot_WP_000249606.1_2059	Chromosome	none	2176880	2177296	fig|216597.6.peg.1489|SL1344_1336|VBISalEnt88447_1489| Secretion system effector SseE [Salmonella enterica subsp. enterica serovar Typhimurium str. SL1344 | 216597.6]
Salmonella_enterica	001394	GCF_000486365.2_ASM48636v2	NZ_CP011396.1	lcl|NZ_CP011396.1_prot_WP_017466107.1_2312	Chromosome	none	2452143	2452559	fig|216597.6.peg.1489|SL1344_1336|VBISalEnt88447_1489| Secretion system effector SseE [Salmonella enterica subsp. enterica serovar Typhimurium str. SL1344 | 216597.6]
Salmonella_enterica	001394	GCF_000486405.2_ASM48640v2	NZ_CP007505.1	lcl|NZ_CP007505.1_prot_WP_000249610.1_2652	Chromosome	none	2887850	2888266	fig|216597.6.peg.1489|SL1344_1336|VBISalEnt88447_1489| Secretion system effector SseE [Salmonella enterica subsp. enterica serovar Typhimurium str. SL1344 | 216597.6]
Salmonella_enterica	001394	GCF_000486445.2_ASM48644v2	NZ_CP012349.1	lcl|NZ_CP012349.1_prot_WP_000249606.1_2050	Chromosome	none	2168292	2168708	fig|216597.6.peg.1489|SL1344_1336|VBISalEnt88447_1489| Secretion system effector SseE [Salmonella enterica subsp. enterica serovar Typhimurium str. SL1344 | 216597.6]
Salmonella_enterica	001394	GCF_000486585.2_ASM48658v2	NZ_CP019192.1	lcl|NZ_CP019192.1_prot_WP_000249606.1_2321	Chromosome	none	2449352	2449768	fig|216597.6.peg.1489|SL1344_1336|VBISalEnt88447_1489| Secretion system effector SseE [Salmonella enterica subsp. enterica serovar Typhimurium str. SL1344 | 216597.6]
Salmonella_enterica	001394	GCF_000486725.2_ASM48672v2	NZ_CP019185.1	lcl|NZ_CP019185.1_prot_WP_000249605.1_2167	Chromosome	none	2271037	2271453	fig|216597.6.peg.1489|SL1344_1336|VBISalEnt88447_1489| Secretion system effector SseE [Salmonella enterica subsp. enterica serovar Typhimurium str. SL1344 | 216597.6]
Salmonella_enterica	001394	GCF_000486765.2_ASM48676v2	NZ_CP012346.1	lcl|NZ_CP012346.1_prot_WP_000249606.1_2323	Chromosome	none	2453844	2454260	fig|216597.6.peg.1489|SL1344_1336|VBISalEnt88447_1489| Secretion system effector SseE [Salmonella enterica subsp. enterica serovar Typhimurium str. SL1344 | 216597.6]
Salmonella_enterica	001394	GCF_000486815.2_ASM48681v2	NZ_CP019197.1	lcl|NZ_CP019197.1_prot_WP_000249602.1_2360	Chromosome	none	2486384	2486800	fig|216597.6.peg.1489|SL1344_1336|VBISalEnt88447_1489| Secretion system effector SseE [Salmonella enterica subsp. enterica serovar Typhimurium str. SL1344 | 216597.6]
Salmonella_enterica	001394	GCF_000486855.2_ASM48685v2	NZ_CP019184.1	lcl|NZ_CP019184.1_prot_WP_000249606.1_2278	Chromosome	none	2420281	2420697	fig|216597.6.peg.1489|SL1344_1336|VBISalEnt88447_1489| Secretion system effector SseE [Salmonella enterica subsp. enterica serovar Typhimurium str. SL1344 | 216597.6]
Salmonella_enterica	001394	GCF_000486915.2_ASM48691v2	NZ_CP019183.1	lcl|NZ_CP019183.1_prot_WP_000249606.1_2536	Chromosome	none	2653705	2654121	fig|216597.6.peg.1489|SL1344_1336|VBISalEnt88447_1489| Secretion system effector SseE [Salmonella enterica subsp. enterica serovar Typhimurium str. SL1344 | 216597.6]
Salmonella_enterica	001394	GCF_000487015.2_ASM48701v2	NZ_CP019201.1	lcl|NZ_CP019201.1_prot_WP_000249606.1_2407	Chromosome	none	2527363	2527779	fig|216597.6.peg.1489|SL1344_1336|VBISalEnt88447_1489| Secretion system effector SseE [Salmonella enterica subsp. enterica serovar Typhimurium str. SL1344 | 216597.6]
Salmonella_enterica	001394	GCF_000487035.2_ASM48703v2	NZ_CP019198.1	lcl|NZ_CP019198.1_prot_WP_000249606.1_2511	Chromosome	none	2607356	2607772	fig|216597.6.peg.1489|SL1344_1336|VBISalEnt88447_1489| Secretion system effector SseE [Salmonella enterica subsp. enterica serovar Typhimurium str. SL1344 | 216597.6]
Salmonella_enterica	001394	GCF_000487155.2_ASM48715v2	NZ_CP019181.1	lcl|NZ_CP019181.1_prot_WP_000249606.1_1536	Chromosome	none	1558223	1558639	fig|216597.6.peg.1489|SL1344_1336|VBISalEnt88447_1489| Secretion system effector SseE [Salmonella enterica subsp. enterica serovar Typhimurium str. SL1344 | 216597.6]
Salmonella_enterica	001394	GCF_000487255.2_ASM48725v2	NZ_CP019178.1	lcl|NZ_CP019178.1_prot_WP_000249602.1_2339	Chromosome	none	2455661	2456077	fig|216597.6.peg.1489|SL1344_1336|VBISalEnt88447_1489| Secretion system effector SseE [Salmonella enterica subsp. enterica serovar Typhimurium str. SL1344 | 216597.6]
Salmonella_enterica	001394	GCF_000487295.3_ASM48729v3	NZ_CP012344.2	lcl|NZ_CP012344.2_prot_WP_000249606.1_2312	Chromosome	none	2422988	2423404	fig|216597.6.peg.1489|SL1344_1336|VBISalEnt88447_1489| Secretion system effector SseE [Salmonella enterica subsp. enterica serovar Typhimurium str. SL1344 | 216597.6]
Salmonella_enterica	001394	GCF_000487515.2_ASM48751v2	NZ_CP019177.1	lcl|NZ_CP019177.1_prot_WP_000249606.1_2461	Chromosome	none	2579894	2580310	fig|216597.6.peg.1489|SL1344_1336|VBISalEnt88447_1489| Secretion system effector SseE [Salmonella enterica subsp. enterica serovar Typhimurium str. SL1344 | 216597.6]
Salmonella_enterica	001394	GCF_000487575.2_ASM48757v2	NZ_CP007531.1	lcl|NZ_CP007531.1_prot_WP_021000295.1_863	Chromosome	none	876066	876482	fig|216597.6.peg.1489|SL1344_1336|VBISalEnt88447_1489| Secretion system effector SseE [Salmonella enterica subsp. enterica serovar Typhimurium str. SL1344 | 216597.6]
Salmonella_enterica	001394	GCF_000487615.2_ASM48761v2	NZ_CP007534.1	lcl|NZ_CP007534.1_prot_WP_000249606.1_3161	Chromosome	none	3377535	3377951	fig|216597.6.peg.1489|SL1344_1336|VBISalEnt88447_1489| Secretion system effector SseE [Salmonella enterica subsp. enterica serovar Typhimurium str. SL1344 | 216597.6]
Salmonella_enterica	001394	GCF_000487775.1_ASM48777v2	NZ_CP007533.1	lcl|NZ_CP007533.1_prot_WP_000249606.1_954	Chromosome	none	984228	984644	fig|216597.6.peg.1489|SL1344_1336|VBISalEnt88447_1489| Secretion system effector SseE [Salmonella enterica subsp. enterica serovar Typhimurium str. SL1344 | 216597.6]
Salmonella_enterica	001394	GCF_000487915.2_ASM48791v2	NZ_CP007532.1	lcl|NZ_CP007532.1_prot_WP_000249602.1_2989	Chromosome	none	3225989	3226405	fig|216597.6.peg.1489|SL1344_1336|VBISalEnt88447_1489| Secretion system effector SseE [Salmonella enterica subsp. enterica serovar Typhimurium str. SL1344 | 216597.6]
Salmonella_enterica	001394	GCF_000487935.2_ASM48793v2	NZ_CP017723.1	lcl|NZ_CP017723.1_prot_WP_000249606.1_2451	Chromosome	none	2558471	2558887	fig|216597.6.peg.1489|SL1344_1336|VBISalEnt88447_1489| Secretion system effector SseE [Salmonella enterica subsp. enterica serovar Typhimurium str. SL1344 | 216597.6]
Salmonella_enterica	001394	GCF_000493295.2_ASM49329v2	NZ_CP019189.1	lcl|NZ_CP019189.1_prot_WP_000249602.1_2396	Chromosome	none	2511943	2512359	fig|216597.6.peg.1489|SL1344_1336|VBISalEnt88447_1489| Secretion system effector SseE [Salmonella enterica subsp. enterica serovar Typhimurium str. SL1344 | 216597.6]
Salmonella_enterica	001394	GCF_000493535.2_DT2	NC_022544.1	lcl|NC_022544.1_prot_WP_000249606.1_1352	Chromosome	none	1444689	1445105	fig|216597.6.peg.1489|SL1344_1336|VBISalEnt88447_1489| Secretion system effector SseE [Salmonella enterica subsp. enterica serovar Typhimurium str. SL1344 | 216597.6]
Salmonella_enterica	001394	GCF_000494385.3_ASM49438v3	NZ_CP015024.2	lcl|NZ_CP015024.2_prot_WP_000249608.1_2102	Chromosome	none	2238001	2238417	fig|216597.6.peg.1489|SL1344_1336|VBISalEnt88447_1489| Secretion system effector SseE [Salmonella enterica subsp. enterica serovar Typhimurium str. SL1344 | 216597.6]
Salmonella_enterica	001394	GCF_000503845.1_ASM50384v1	NC_022991.1	lcl|NC_022991.1_prot_WP_000249608.1_1619	Chromosome	none	1725497	1725913	fig|216597.6.peg.1489|SL1344_1336|VBISalEnt88447_1489| Secretion system effector SseE [Salmonella enterica subsp. enterica serovar Typhimurium str. SL1344 | 216597.6]
Salmonella_enterica	001394	GCF_000505365.2_ASM50536v2	NZ_CP012833.1	lcl|NZ_CP012833.1_prot_WP_023234470.1_1933	Chromosome	none	2081396	2081812	fig|216597.6.peg.1489|SL1344_1336|VBISalEnt88447_1489| Secretion system effector SseE [Salmonella enterica subsp. enterica serovar Typhimurium str. SL1344 | 216597.6]
Salmonella_enterica	001394	GCF_000505705.1_ASM50570v1	NZ_CP005995.1	lcl|NZ_CP005995.1_prot_WP_000249606.1_43	Chromosome	none	45455	45871	fig|216597.6.peg.1489|SL1344_1336|VBISalEnt88447_1489| Secretion system effector SseE [Salmonella enterica subsp. enterica serovar Typhimurium str. SL1344 | 216597.6]
Salmonella_enterica	001394	GCF_000612325.1_ASM61232v1	NZ_CP007507.1	lcl|NZ_CP007507.1_prot_WP_000249606.1_1665	Chromosome	none	1741455	1741871	fig|216597.6.peg.1489|SL1344_1336|VBISalEnt88447_1489| Secretion system effector SseE [Salmonella enterica subsp. enterica serovar Typhimurium str. SL1344 | 216597.6]
Salmonella_enterica	001394	GCF_000623055.1_ASM62305v2	NZ_CP007269.1	lcl|NZ_CP007269.1_prot_WP_000249606.1_1664	Chromosome	none	1737400	1737816	fig|216597.6.peg.1489|SL1344_1336|VBISalEnt88447_1489| Secretion system effector SseE [Salmonella enterica subsp. enterica serovar Typhimurium str. SL1344 | 216597.6]
Salmonella_enterica	001394	GCF_000623095.1_ASM62309v2	NZ_CP007271.1	lcl|NZ_CP007271.1_prot_WP_000249606.1_1669	Chromosome	none	1741762	1742178	fig|216597.6.peg.1489|SL1344_1336|VBISalEnt88447_1489| Secretion system effector SseE [Salmonella enterica subsp. enterica serovar Typhimurium str. SL1344 | 216597.6]
Salmonella_enterica	001394	GCF_000623115.2_ASM62311v2	NZ_CP007272.2	lcl|NZ_CP007272.2_prot_WP_000249606.1_1669	Chromosome	none	1741762	1742178	fig|216597.6.peg.1489|SL1344_1336|VBISalEnt88447_1489| Secretion system effector SseE [Salmonella enterica subsp. enterica serovar Typhimurium str. SL1344 | 216597.6]
Salmonella_enterica	001394	GCF_000623135.1_ASM62313v2	NZ_CP007273.1	lcl|NZ_CP007273.1_prot_WP_000249606.1_1669	Chromosome	none	1741762	1742178	fig|216597.6.peg.1489|SL1344_1336|VBISalEnt88447_1489| Secretion system effector SseE [Salmonella enterica subsp. enterica serovar Typhimurium str. SL1344 | 216597.6]
Salmonella_enterica	001394	GCF_000623195.2_ASM62319v2	NZ_CP007267.2	lcl|NZ_CP007267.2_prot_WP_000249606.1_1666	Chromosome	none	1741442	1741858	fig|216597.6.peg.1489|SL1344_1336|VBISalEnt88447_1489| Secretion system effector SseE [Salmonella enterica subsp. enterica serovar Typhimurium str. SL1344 | 216597.6]
Salmonella_enterica	001394	GCF_000623275.1_ASM62327v1	NZ_CP007263.1	lcl|NZ_CP007263.1_prot_WP_000249606.1_1667	Chromosome	none	1740827	1741243	fig|216597.6.peg.1489|SL1344_1336|VBISalEnt88447_1489| Secretion system effector SseE [Salmonella enterica subsp. enterica serovar Typhimurium str. SL1344 | 216597.6]
Salmonella_enterica	001394	GCF_000623295.1_ASM62329v1	NZ_CP007258.1	lcl|NZ_CP007258.1_prot_WP_000249606.1_1664	Chromosome	none	1736934	1737350	fig|216597.6.peg.1489|SL1344_1336|VBISalEnt88447_1489| Secretion system effector SseE [Salmonella enterica subsp. enterica serovar Typhimurium str. SL1344 | 216597.6]
Salmonella_enterica	001394	GCF_000623315.1_ASM62331v1	NZ_CP007259.1	lcl|NZ_CP007259.1_prot_WP_000249606.1_1664	Chromosome	none	1737832	1738248	fig|216597.6.peg.1489|SL1344_1336|VBISalEnt88447_1489| Secretion system effector SseE [Salmonella enterica subsp. enterica serovar Typhimurium str. SL1344 | 216597.6]
Salmonella_enterica	001394	GCF_000623335.1_ASM62333v1	NZ_CP007260.1	lcl|NZ_CP007260.1_prot_WP_000249606.1_1664	Chromosome	none	1737022	1737438	fig|216597.6.peg.1489|SL1344_1336|VBISalEnt88447_1489| Secretion system effector SseE [Salmonella enterica subsp. enterica serovar Typhimurium str. SL1344 | 216597.6]
Salmonella_enterica	001394	GCF_000623355.1_ASM62335v1	NZ_CP007261.1	lcl|NZ_CP007261.1_prot_WP_000249606.1_1673	Chromosome	none	1745950	1746366	fig|216597.6.peg.1489|SL1344_1336|VBISalEnt88447_1489| Secretion system effector SseE [Salmonella enterica subsp. enterica serovar Typhimurium str. SL1344 | 216597.6]
Salmonella_enterica	001394	GCF_000623375.1_ASM62337v1	NZ_CP007262.1	lcl|NZ_CP007262.1_prot_WP_000249606.1_1666	Chromosome	none	1741340	1741756	fig|216597.6.peg.1489|SL1344_1336|VBISalEnt88447_1489| Secretion system effector SseE [Salmonella enterica subsp. enterica serovar Typhimurium str. SL1344 | 216597.6]
Salmonella_enterica	001394	GCF_000623395.2_ASM62339v2	NZ_CP007288.2	lcl|NZ_CP007288.2_prot_WP_000249606.1_1669	Chromosome	none	1741762	1742178	fig|216597.6.peg.1489|SL1344_1336|VBISalEnt88447_1489| Secretion system effector SseE [Salmonella enterica subsp. enterica serovar Typhimurium str. SL1344 | 216597.6]
Salmonella_enterica	001394	GCF_000623455.2_ASM62345v2	NZ_CP007291.2	lcl|NZ_CP007291.2_prot_WP_000249606.1_1669	Chromosome	none	1741762	1742178	fig|216597.6.peg.1489|SL1344_1336|VBISalEnt88447_1489| Secretion system effector SseE [Salmonella enterica subsp. enterica serovar Typhimurium str. SL1344 | 216597.6]
Salmonella_enterica	001394	GCF_000623475.1_ASM62347v2	NZ_CP007292.1	lcl|NZ_CP007292.1_prot_WP_000249606.1_1669	Chromosome	none	1741762	1742178	fig|216597.6.peg.1489|SL1344_1336|VBISalEnt88447_1489| Secretion system effector SseE [Salmonella enterica subsp. enterica serovar Typhimurium str. SL1344 | 216597.6]
Salmonella_enterica	001394	GCF_000623615.2_ASM62361v2	NZ_CP007280.2	lcl|NZ_CP007280.2_prot_WP_000249606.1_1669	Chromosome	none	1741762	1742178	fig|216597.6.peg.1489|SL1344_1336|VBISalEnt88447_1489| Secretion system effector SseE [Salmonella enterica subsp. enterica serovar Typhimurium str. SL1344 | 216597.6]
Salmonella_enterica	001394	GCF_000623655.2_ASM62365v2	NZ_CP007282.2	lcl|NZ_CP007282.2_prot_WP_000249606.1_1669	Chromosome	none	1741762	1742178	fig|216597.6.peg.1489|SL1344_1336|VBISalEnt88447_1489| Secretion system effector SseE [Salmonella enterica subsp. enterica serovar Typhimurium str. SL1344 | 216597.6]
Salmonella_enterica	001394	GCF_000623675.2_ASM62367v2	NZ_CP007283.2	lcl|NZ_CP007283.2_prot_WP_000249606.1_1669	Chromosome	none	1741762	1742178	fig|216597.6.peg.1489|SL1344_1336|VBISalEnt88447_1489| Secretion system effector SseE [Salmonella enterica subsp. enterica serovar Typhimurium str. SL1344 | 216597.6]
Salmonella_enterica	001394	GCF_000623715.2_ASM62371v2	NZ_CP007285.2	lcl|NZ_CP007285.2_prot_WP_000249606.1_1669	Chromosome	none	1741762	1742178	fig|216597.6.peg.1489|SL1344_1336|VBISalEnt88447_1489| Secretion system effector SseE [Salmonella enterica subsp. enterica serovar Typhimurium str. SL1344 | 216597.6]
Salmonella_enterica	001394	GCF_000623735.2_ASM62373v2	NZ_CP007286.2	lcl|NZ_CP007286.2_prot_WP_000249606.1_1670	Chromosome	none	1741762	1742178	fig|216597.6.peg.1489|SL1344_1336|VBISalEnt88447_1489| Secretion system effector SseE [Salmonella enterica subsp. enterica serovar Typhimurium str. SL1344 | 216597.6]
Salmonella_enterica	001394	GCF_000624055.2_ASM62405v2	NZ_CP007312.2	lcl|NZ_CP007312.2_prot_WP_000249606.1_1669	Chromosome	none	1741762	1742178	fig|216597.6.peg.1489|SL1344_1336|VBISalEnt88447_1489| Secretion system effector SseE [Salmonella enterica subsp. enterica serovar Typhimurium str. SL1344 | 216597.6]
Salmonella_enterica	001394	GCF_000624175.1_ASM62417v2	NZ_CP007333.1	lcl|NZ_CP007333.1_prot_WP_000249606.1_1669	Chromosome	none	1741762	1742178	fig|216597.6.peg.1489|SL1344_1336|VBISalEnt88447_1489| Secretion system effector SseE [Salmonella enterica subsp. enterica serovar Typhimurium str. SL1344 | 216597.6]
Salmonella_enterica	001394	GCF_000624395.2_ASM62439v2	NZ_CP007329.2	lcl|NZ_CP007329.2_prot_WP_000249606.1_1666	Chromosome	none	1741559	1741975	fig|216597.6.peg.1489|SL1344_1336|VBISalEnt88447_1489| Secretion system effector SseE [Salmonella enterica subsp. enterica serovar Typhimurium str. SL1344 | 216597.6]
Salmonella_enterica	001394	GCF_000625855.1_ASM62585v2	NZ_CP007425.1	lcl|NZ_CP007425.1_prot_WP_000249606.1_1669	Chromosome	none	1741762	1742178	fig|216597.6.peg.1489|SL1344_1336|VBISalEnt88447_1489| Secretion system effector SseE [Salmonella enterica subsp. enterica serovar Typhimurium str. SL1344 | 216597.6]
Salmonella_enterica	001394	GCF_000626095.2_ASM62609v2	NZ_CP007434.2	lcl|NZ_CP007434.2_prot_WP_000249606.1_1669	Chromosome	none	1741762	1742178	fig|216597.6.peg.1489|SL1344_1336|VBISalEnt88447_1489| Secretion system effector SseE [Salmonella enterica subsp. enterica serovar Typhimurium str. SL1344 | 216597.6]
Salmonella_enterica	001394	GCF_000626175.1_ASM62617v1	NZ_CP007175.1	lcl|NZ_CP007175.1_prot_WP_000249606.1_1664	Chromosome	none	1737447	1737863	fig|216597.6.peg.1489|SL1344_1336|VBISalEnt88447_1489| Secretion system effector SseE [Salmonella enterica subsp. enterica serovar Typhimurium str. SL1344 | 216597.6]
Salmonella_enterica	001394	GCF_000626195.1_ASM62619v1	NZ_CP007245.1	lcl|NZ_CP007245.1_prot_WP_000249606.1_1665	Chromosome	none	1738971	1739387	fig|216597.6.peg.1489|SL1344_1336|VBISalEnt88447_1489| Secretion system effector SseE [Salmonella enterica subsp. enterica serovar Typhimurium str. SL1344 | 216597.6]
Salmonella_enterica	001394	GCF_000626215.1_ASM62621v1	NZ_CP007246.1	lcl|NZ_CP007246.1_prot_WP_000249606.1_1664	Chromosome	none	1737054	1737470	fig|216597.6.peg.1489|SL1344_1336|VBISalEnt88447_1489| Secretion system effector SseE [Salmonella enterica subsp. enterica serovar Typhimurium str. SL1344 | 216597.6]
Salmonella_enterica	001394	GCF_000626235.1_ASM62623v1	NZ_CP007247.1	lcl|NZ_CP007247.1_prot_WP_000249606.1_1664	Chromosome	none	1738199	1738615	fig|216597.6.peg.1489|SL1344_1336|VBISalEnt88447_1489| Secretion system effector SseE [Salmonella enterica subsp. enterica serovar Typhimurium str. SL1344 | 216597.6]
Salmonella_enterica	001394	GCF_000626255.1_ASM62625v1	NZ_CP007248.1	lcl|NZ_CP007248.1_prot_WP_000249606.1_1667	Chromosome	none	1740418	1740834	fig|216597.6.peg.1489|SL1344_1336|VBISalEnt88447_1489| Secretion system effector SseE [Salmonella enterica subsp. enterica serovar Typhimurium str. SL1344 | 216597.6]
Salmonella_enterica	001394	GCF_000626275.2_ASM62627v2	NZ_CP007249.2	lcl|NZ_CP007249.2_prot_WP_000249606.1_1666	Chromosome	none	1742680	1743096	fig|216597.6.peg.1489|SL1344_1336|VBISalEnt88447_1489| Secretion system effector SseE [Salmonella enterica subsp. enterica serovar Typhimurium str. SL1344 | 216597.6]
Salmonella_enterica	001394	GCF_000626295.1_ASM62629v1	NZ_CP007250.1	lcl|NZ_CP007250.1_prot_WP_000249606.1_1667	Chromosome	none	1740758	1741174	fig|216597.6.peg.1489|SL1344_1336|VBISalEnt88447_1489| Secretion system effector SseE [Salmonella enterica subsp. enterica serovar Typhimurium str. SL1344 | 216597.6]
Salmonella_enterica	001394	GCF_000626335.1_ASM62633v1	NZ_CP007252.1	lcl|NZ_CP007252.1_prot_WP_000249606.1_1664	Chromosome	none	1737348	1737764	fig|216597.6.peg.1489|SL1344_1336|VBISalEnt88447_1489| Secretion system effector SseE [Salmonella enterica subsp. enterica serovar Typhimurium str. SL1344 | 216597.6]
Salmonella_enterica	001394	GCF_000626355.1_ASM62635v1	NZ_CP007253.1	lcl|NZ_CP007253.1_prot_WP_000249606.1_1667	Chromosome	none	1741153	1741569	fig|216597.6.peg.1489|SL1344_1336|VBISalEnt88447_1489| Secretion system effector SseE [Salmonella enterica subsp. enterica serovar Typhimurium str. SL1344 | 216597.6]
Salmonella_enterica	001394	GCF_000626375.1_ASM62637v1	NZ_CP007254.1	lcl|NZ_CP007254.1_prot_WP_000249606.1_1664	Chromosome	none	1737400	1737816	fig|216597.6.peg.1489|SL1344_1336|VBISalEnt88447_1489| Secretion system effector SseE [Salmonella enterica subsp. enterica serovar Typhimurium str. SL1344 | 216597.6]
Salmonella_enterica	001394	GCF_000626695.2_ASM62669v2	NZ_CP007360.2	lcl|NZ_CP007360.2_prot_WP_000249606.1_1669	Chromosome	none	1741762	1742178	fig|216597.6.peg.1489|SL1344_1336|VBISalEnt88447_1489| Secretion system effector SseE [Salmonella enterica subsp. enterica serovar Typhimurium str. SL1344 | 216597.6]
Salmonella_enterica	001394	GCF_000636135.1_ASM63613v1	NZ_CP007581.1	lcl|NZ_CP007581.1_prot_WP_000249606.1_1404	Chromosome	none	1468552	1468968	fig|216597.6.peg.1489|SL1344_1336|VBISalEnt88447_1489| Secretion system effector SseE [Salmonella enterica subsp. enterica serovar Typhimurium str. SL1344 | 216597.6]
Salmonella_enterica	001394	GCF_000698515.2_ASM69851v2	NZ_CP039496.1	lcl|NZ_CP039496.1_prot_WP_000249606.1_2343	Chromosome	none	2490037	2490453	fig|216597.6.peg.1489|SL1344_1336|VBISalEnt88447_1489| Secretion system effector SseE [Salmonella enterica subsp. enterica serovar Typhimurium str. SL1344 | 216597.6]
Salmonella_enterica	001394	GCF_000698715.2_ASM69871v2	NZ_CP039500.1	lcl|NZ_CP039500.1_prot_WP_000249606.1_2342	Chromosome	none	2491025	2491441	fig|216597.6.peg.1489|SL1344_1336|VBISalEnt88447_1489| Secretion system effector SseE [Salmonella enterica subsp. enterica serovar Typhimurium str. SL1344 | 216597.6]
Salmonella_enterica	001394	GCF_000715155.1_ASM71515v2	NZ_CP007804.1	lcl|NZ_CP007804.1_prot_WP_000249606.1_1312	Chromosome	none	1388158	1388574	fig|216597.6.peg.1489|SL1344_1336|VBISalEnt88447_1489| Secretion system effector SseE [Salmonella enterica subsp. enterica serovar Typhimurium str. SL1344 | 216597.6]
Salmonella_enterica	001394	GCF_000732045.2_ASM73204v2	NZ_CP075037.1	lcl|NZ_CP075037.1_prot_WP_000249602.1_2389	Chromosome	none	2499052	2499468	fig|216597.6.peg.1489|SL1344_1336|VBISalEnt88447_1489| Secretion system effector SseE [Salmonella enterica subsp. enterica serovar Typhimurium str. SL1344 | 216597.6]
Salmonella_enterica	001394	GCF_000742815.1_ASM74281v1	NZ_CP007639.1	lcl|NZ_CP007639.1_prot_WP_000249606.1_1464	Chromosome	none	1520335	1520751	fig|216597.6.peg.1489|SL1344_1336|VBISalEnt88447_1489| Secretion system effector SseE [Salmonella enterica subsp. enterica serovar Typhimurium str. SL1344 | 216597.6]
Salmonella_enterica	001394	GCF_000743055.1_ASM74305v1	NZ_CP009102.1	lcl|NZ_CP009102.1_prot_WP_000249606.1_1317	Chromosome	none	1413138	1413554	fig|216597.6.peg.1489|SL1344_1336|VBISalEnt88447_1489| Secretion system effector SseE [Salmonella enterica subsp. enterica serovar Typhimurium str. SL1344 | 216597.6]
Salmonella_enterica	001394	GCF_000748245.2_ASM74824v2	NZ_CP039499.1	lcl|NZ_CP039499.1_prot_WP_000249606.1_2342	Chromosome	none	2491025	2491441	fig|216597.6.peg.1489|SL1344_1336|VBISalEnt88447_1489| Secretion system effector SseE [Salmonella enterica subsp. enterica serovar Typhimurium str. SL1344 | 216597.6]
Salmonella_enterica	001394	GCF_000748565.2_ASM74856v2	NZ_CP039498.1	lcl|NZ_CP039498.1_prot_WP_000249606.1_2342	Chromosome	none	2490913	2491329	fig|216597.6.peg.1489|SL1344_1336|VBISalEnt88447_1489| Secretion system effector SseE [Salmonella enterica subsp. enterica serovar Typhimurium str. SL1344 | 216597.6]
Salmonella_enterica	001394	GCF_000750215.1_ASM75021v1	NZ_CP009089.1	lcl|NZ_CP009089.1_prot_WP_000249606.1_1665	Chromosome	none	1742711	1743127	fig|216597.6.peg.1489|SL1344_1336|VBISalEnt88447_1489| Secretion system effector SseE [Salmonella enterica subsp. enterica serovar Typhimurium str. SL1344 | 216597.6]
Salmonella_enterica	001394	GCF_000750255.1_ASM75025v1	NZ_CP009090.1	lcl|NZ_CP009090.1_prot_WP_000249606.1_1665	Chromosome	none	1741179	1741595	fig|216597.6.peg.1489|SL1344_1336|VBISalEnt88447_1489| Secretion system effector SseE [Salmonella enterica subsp. enterica serovar Typhimurium str. SL1344 | 216597.6]
Salmonella_enterica	001394	GCF_000750295.1_ASM75029v1	NZ_CP009091.1	lcl|NZ_CP009091.1_prot_WP_000249606.1_1661	Chromosome	none	1727984	1728400	fig|216597.6.peg.1489|SL1344_1336|VBISalEnt88447_1489| Secretion system effector SseE [Salmonella enterica subsp. enterica serovar Typhimurium str. SL1344 | 216597.6]
Salmonella_enterica	001394	GCF_000750335.1_ASM75033v1	NZ_CP009092.1	lcl|NZ_CP009092.1_prot_WP_000249606.1_1666	Chromosome	none	1741740	1742156	fig|216597.6.peg.1489|SL1344_1336|VBISalEnt88447_1489| Secretion system effector SseE [Salmonella enterica subsp. enterica serovar Typhimurium str. SL1344 | 216597.6]
Salmonella_enterica	001394	GCF_000750375.1_ASM75037v1	NZ_CP009093.1	lcl|NZ_CP009093.1_prot_WP_000249606.1_1652	Chromosome	none	1733192	1733608	fig|216597.6.peg.1489|SL1344_1336|VBISalEnt88447_1489| Secretion system effector SseE [Salmonella enterica subsp. enterica serovar Typhimurium str. SL1344 | 216597.6]
Salmonella_enterica	001394	GCF_000750395.2_ASM75039v2	NZ_CP009085.2	lcl|NZ_CP009085.2_prot_WP_000249606.1_1666	Chromosome	none	1741542	1741958	fig|216597.6.peg.1489|SL1344_1336|VBISalEnt88447_1489| Secretion system effector SseE [Salmonella enterica subsp. enterica serovar Typhimurium str. SL1344 | 216597.6]
Salmonella_enterica	001394	GCF_000750415.2_ASM75041v2	NZ_CP009084.2	lcl|NZ_CP009084.2_prot_WP_000249606.1_1665	Chromosome	none	1741542	1741958	fig|216597.6.peg.1489|SL1344_1336|VBISalEnt88447_1489| Secretion system effector SseE [Salmonella enterica subsp. enterica serovar Typhimurium str. SL1344 | 216597.6]
Salmonella_enterica	001394	GCF_000750435.1_ASM75043v1	NZ_CP009086.1	lcl|NZ_CP009086.1_prot_WP_000249606.1_1666	Chromosome	none	1740975	1741391	fig|216597.6.peg.1489|SL1344_1336|VBISalEnt88447_1489| Secretion system effector SseE [Salmonella enterica subsp. enterica serovar Typhimurium str. SL1344 | 216597.6]
Salmonella_enterica	001394	GCF_000750455.1_ASM75045v1	NZ_CP009087.1	lcl|NZ_CP009087.1_prot_WP_000249606.1_1666	Chromosome	none	1740730	1741146	fig|216597.6.peg.1489|SL1344_1336|VBISalEnt88447_1489| Secretion system effector SseE [Salmonella enterica subsp. enterica serovar Typhimurium str. SL1344 | 216597.6]
Salmonella_enterica	001394	GCF_000750475.1_ASM75047v1	NZ_CP009083.1	lcl|NZ_CP009083.1_prot_WP_000249606.1_1666	Chromosome	none	1741550	1741966	fig|216597.6.peg.1489|SL1344_1336|VBISalEnt88447_1489| Secretion system effector SseE [Salmonella enterica subsp. enterica serovar Typhimurium str. SL1344 | 216597.6]
Salmonella_enterica	001394	GCF_000750495.1_ASM75049v1	NZ_CP009088.1	lcl|NZ_CP009088.1_prot_WP_000249606.1_1666	Chromosome	none	1740356	1740772	fig|216597.6.peg.1489|SL1344_1336|VBISalEnt88447_1489| Secretion system effector SseE [Salmonella enterica subsp. enterica serovar Typhimurium str. SL1344 | 216597.6]
Salmonella_enterica	001394	GCF_000754375.1_ASM75437v1	NZ_CP008928.1	lcl|NZ_CP008928.1_prot_WP_000249606.1_55	Chromosome	none	46152	46568	fig|216597.6.peg.1489|SL1344_1336|VBISalEnt88447_1489| Secretion system effector SseE [Salmonella enterica subsp. enterica serovar Typhimurium str. SL1344 | 216597.6]
Salmonella_enterica	001394	GCF_000756465.1_ASM75646v1	NZ_CP006693.1	lcl|NZ_CP006693.1_prot_WP_038396076.1_1498	Chromosome	none	1564496	1564915	fig|216597.6.peg.1489|SL1344_1336|VBISalEnt88447_1489| Secretion system effector SseE [Salmonella enterica subsp. enterica serovar Typhimurium str. SL1344 | 216597.6]
Salmonella_enterica	001394	GCF_000783815.2_ASM78381v2	NZ_CP026052.1	lcl|NZ_CP026052.1_prot_WP_000249606.1_1165	Chromosome	none	1233771	1234187	fig|216597.6.peg.1489|SL1344_1336|VBISalEnt88447_1489| Secretion system effector SseE [Salmonella enterica subsp. enterica serovar Typhimurium str. SL1344 | 216597.6]
Salmonella_enterica	001394	GCF_000818075.1_ASM81807v1	NZ_CP009049.1	lcl|NZ_CP009049.1_prot_WP_000249605.1_2001	Chromosome	none	2133724	2134140	fig|216597.6.peg.1489|SL1344_1336|VBISalEnt88447_1489| Secretion system effector SseE [Salmonella enterica subsp. enterica serovar Typhimurium str. SL1344 | 216597.6]
Salmonella_enterica	001394	GCF_000818115.1_ASM81811v1	NZ_CP009559.1	lcl|NZ_CP009559.1_prot_WP_000249605.1_3705	Chromosome	none	3957180	3957596	fig|216597.6.peg.1489|SL1344_1336|VBISalEnt88447_1489| Secretion system effector SseE [Salmonella enterica subsp. enterica serovar Typhimurium str. SL1344 | 216597.6]
Salmonella_enterica	001394	GCF_000940895.2_ASM94089v2	NZ_CP007211.2	lcl|NZ_CP007211.2_prot_WP_021000295.1_2330	Chromosome	none	2472379	2472795	fig|216597.6.peg.1489|SL1344_1336|VBISalEnt88447_1489| Secretion system effector SseE [Salmonella enterica subsp. enterica serovar Typhimurium str. SL1344 | 216597.6]
Salmonella_enterica	001394	GCF_000940935.2_ASM94093v2	NZ_CP007216.2	lcl|NZ_CP007216.2_prot_WP_000249606.1_2394	Chromosome	none	2533841	2534257	fig|216597.6.peg.1489|SL1344_1336|VBISalEnt88447_1489| Secretion system effector SseE [Salmonella enterica subsp. enterica serovar Typhimurium str. SL1344 | 216597.6]
Salmonella_enterica	001394	GCF_000940975.1_ASM94097v1	NZ_CP007222.1	lcl|NZ_CP007222.1_prot_WP_000249602.1_1958	Chromosome	none	2112164	2112580	fig|216597.6.peg.1489|SL1344_1336|VBISalEnt88447_1489| Secretion system effector SseE [Salmonella enterica subsp. enterica serovar Typhimurium str. SL1344 | 216597.6]
Salmonella_enterica	001394	GCF_000941015.2_ASM94101v2	NZ_CP007235.2	lcl|NZ_CP007235.2_prot_WP_000249606.1_2043	Chromosome	none	2218385	2218801	fig|216597.6.peg.1489|SL1344_1336|VBISalEnt88447_1489| Secretion system effector SseE [Salmonella enterica subsp. enterica serovar Typhimurium str. SL1344 | 216597.6]
Salmonella_enterica	001394	GCF_000953495.1_SINFA	NZ_LN649235.1	lcl|NZ_LN649235.1_prot_WP_000249606.1_1344	Chromosome	none	1428677	1429093	fig|216597.6.peg.1489|SL1344_1336|VBISalEnt88447_1489| Secretion system effector SseE [Salmonella enterica subsp. enterica serovar Typhimurium str. SL1344 | 216597.6]
Salmonella_enterica	001394	GCF_000963535.2_ASM96353v2	NZ_CP007483.2	lcl|NZ_CP007483.2_prot_WP_045791143.1_2404	Chromosome	none	2530693	2531058	fig|216597.6.peg.1489|SL1344_1336|VBISalEnt88447_1489| Secretion system effector SseE [Salmonella enterica subsp. enterica serovar Typhimurium str. SL1344 | 216597.6]
Salmonella_enterica	001394	GCF_000973645.1_ASM97364v1	NZ_CP007523.1	lcl|NZ_CP007523.1_prot_WP_000249606.1_2039	Chromosome	none	2219227	2219643	fig|216597.6.peg.1489|SL1344_1336|VBISalEnt88447_1489| Secretion system effector SseE [Salmonella enterica subsp. enterica serovar Typhimurium str. SL1344 | 216597.6]
Salmonella_enterica	001394	GCF_000973665.2_ASM97366v2	NZ_CP007540.2	lcl|NZ_CP007540.2_prot_WP_000249602.1_2281	Chromosome	none	2420010	2420426	fig|216597.6.peg.1489|SL1344_1336|VBISalEnt88447_1489| Secretion system effector SseE [Salmonella enterica subsp. enterica serovar Typhimurium str. SL1344 | 216597.6]
Salmonella_enterica	001394	GCF_000973685.2_ASM97368v2	NZ_CP007559.2	lcl|NZ_CP007559.2_prot_WP_000249606.1_2334	Chromosome	none	2472977	2473393	fig|216597.6.peg.1489|SL1344_1336|VBISalEnt88447_1489| Secretion system effector SseE [Salmonella enterica subsp. enterica serovar Typhimurium str. SL1344 | 216597.6]
Salmonella_enterica	001394	GCF_000988525.3_ASM98852v3	NZ_CP007584.2	lcl|NZ_CP007584.2_prot_WP_021000295.1_2504	Chromosome	none	2606882	2607298	fig|216597.6.peg.1489|SL1344_1336|VBISalEnt88447_1489| Secretion system effector SseE [Salmonella enterica subsp. enterica serovar Typhimurium str. SL1344 | 216597.6]
Salmonella_enterica	001394	GCF_000993725.1_ASM99372v1	NZ_CP011365.1	lcl|NZ_CP011365.1_prot_WP_000249609.1_1337	Chromosome	none	1432938	1433354	fig|216597.6.peg.1489|SL1344_1336|VBISalEnt88447_1489| Secretion system effector SseE [Salmonella enterica subsp. enterica serovar Typhimurium str. SL1344 | 216597.6]
Salmonella_enterica	001394	GCF_001006525.1_ASM100652v1	NZ_CP011428.1	lcl|NZ_CP011428.1_prot_WP_000249606.1_1408	Chromosome	none	1477227	1477643	fig|216597.6.peg.1489|SL1344_1336|VBISalEnt88447_1489| Secretion system effector SseE [Salmonella enterica subsp. enterica serovar Typhimurium str. SL1344 | 216597.6]
Salmonella_enterica	001394	GCF_001048035.2_ERL103914	NZ_LT904883.1	lcl|NZ_LT904883.1_prot_WP_000249605.1_2327	Chromosome	none	2455772	2456188	fig|216597.6.peg.1489|SL1344_1336|VBISalEnt88447_1489| Secretion system effector SseE [Salmonella enterica subsp. enterica serovar Typhimurium str. SL1344 | 216597.6]
Salmonella_enterica	001394	GCF_001048375.2_M223	NZ_LT904854.1	lcl|NZ_LT904854.1_prot_WP_000249605.1_2431	Chromosome	none	2508156	2508572	fig|216597.6.peg.1489|SL1344_1336|VBISalEnt88447_1489| Secretion system effector SseE [Salmonella enterica subsp. enterica serovar Typhimurium str. SL1344 | 216597.6]
Salmonella_enterica	001394	GCF_001095585.2_ERL114000	NZ_LT904876.1	lcl|NZ_LT904876.1_prot_WP_000249605.1_2496	Chromosome	none	2581370	2581786	fig|216597.6.peg.1489|SL1344_1336|VBISalEnt88447_1489| Secretion system effector SseE [Salmonella enterica subsp. enterica serovar Typhimurium str. SL1344 | 216597.6]
Salmonella_enterica	001394	GCF_001104165.2_E00-7866	NZ_LT904882.1	lcl|NZ_LT904882.1_prot_WP_000249605.1_2428	Chromosome	none	2510374	2510790	fig|216597.6.peg.1489|SL1344_1336|VBISalEnt88447_1489| Secretion system effector SseE [Salmonella enterica subsp. enterica serovar Typhimurium str. SL1344 | 216597.6]
Salmonella_enterica	001394	GCF_001104885.2_10349_1_89_2	NZ_LT904870.1	lcl|NZ_LT904870.1_prot_WP_000249605.1_2574	Chromosome	none	2656813	2657229	fig|216597.6.peg.1489|SL1344_1336|VBISalEnt88447_1489| Secretion system effector SseE [Salmonella enterica subsp. enterica serovar Typhimurium str. SL1344 | 216597.6]
Salmonella_enterica	001394	GCF_001118185.2_H12ESR00394-001A	NZ_LT904890.1	lcl|NZ_LT904890.1_prot_WP_000249605.1_2099	Chromosome	none	2209067	2209483	fig|216597.6.peg.1489|SL1344_1336|VBISalEnt88447_1489| Secretion system effector SseE [Salmonella enterica subsp. enterica serovar Typhimurium str. SL1344 | 216597.6]
Salmonella_enterica	001394	GCF_001119245.2_76_1292	NZ_LT904887.1	lcl|NZ_LT904887.1_prot_WP_000249605.1_2082	Chromosome	none	2189204	2189620	fig|216597.6.peg.1489|SL1344_1336|VBISalEnt88447_1489| Secretion system effector SseE [Salmonella enterica subsp. enterica serovar Typhimurium str. SL1344 | 216597.6]
Salmonella_enterica	001394	GCF_001121865.2_404Ty	NZ_LT904877.1	lcl|NZ_LT904877.1_prot_WP_000249605.1_2606	Chromosome	none	2686411	2686827	fig|216597.6.peg.1489|SL1344_1336|VBISalEnt88447_1489| Secretion system effector SseE [Salmonella enterica subsp. enterica serovar Typhimurium str. SL1344 | 216597.6]
Salmonella_enterica	001394	GCF_001127485.2_ERL041834	NZ_LT904884.1	lcl|NZ_LT904884.1_prot_WP_000249605.1_2142	Chromosome	none	2227450	2227866	fig|216597.6.peg.1489|SL1344_1336|VBISalEnt88447_1489| Secretion system effector SseE [Salmonella enterica subsp. enterica serovar Typhimurium str. SL1344 | 216597.6]
Salmonella_enterica	001394	GCF_001135805.2_ERL072973	NZ_LT904777.1	lcl|NZ_LT904777.1_prot_WP_000249605.1_2464	Chromosome	none	2550967	2551383	fig|216597.6.peg.1489|SL1344_1336|VBISalEnt88447_1489| Secretion system effector SseE [Salmonella enterica subsp. enterica serovar Typhimurium str. SL1344 | 216597.6]
Salmonella_enterica	001394	GCF_001148125.2_ERL024120	NZ_LT905088.1	lcl|NZ_LT905088.1_prot_WP_000249605.1_1583	Chromosome	none	1669264	1669680	fig|216597.6.peg.1489|SL1344_1336|VBISalEnt88447_1489| Secretion system effector SseE [Salmonella enterica subsp. enterica serovar Typhimurium str. SL1344 | 216597.6]
Salmonella_enterica	001394	GCF_001148305.2_ERL082356	NZ_LT905140.1	lcl|NZ_LT905140.1_prot_WP_000249605.1_2430	Chromosome	none	2590281	2590697	fig|216597.6.peg.1489|SL1344_1336|VBISalEnt88447_1489| Secretion system effector SseE [Salmonella enterica subsp. enterica serovar Typhimurium str. SL1344 | 216597.6]
Salmonella_enterica	001394	GCF_001163025.2_H12ESR04734-001A	NZ_LT904868.1	lcl|NZ_LT904868.1_prot_WP_000249605.1_2431	Chromosome	none	2509419	2509835	fig|216597.6.peg.1489|SL1344_1336|VBISalEnt88447_1489| Secretion system effector SseE [Salmonella enterica subsp. enterica serovar Typhimurium str. SL1344 | 216597.6]
Salmonella_enterica	001394	GCF_001165785.2_ERL024919	NZ_LT904875.1	lcl|NZ_LT904875.1_prot_WP_000249605.1_2112	Chromosome	none	2209046	2209462	fig|216597.6.peg.1489|SL1344_1336|VBISalEnt88447_1489| Secretion system effector SseE [Salmonella enterica subsp. enterica serovar Typhimurium str. SL1344 | 216597.6]
Salmonella_enterica	001394	GCF_001185215.1_ASM118521v1	NZ_CP011790.1	lcl|NZ_CP011790.1_prot_WP_000249606.1_1665	Chromosome	none	1741266	1741682	fig|216597.6.peg.1489|SL1344_1336|VBISalEnt88447_1489| Secretion system effector SseE [Salmonella enterica subsp. enterica serovar Typhimurium str. SL1344 | 216597.6]
Salmonella_enterica	001394	GCF_001185245.1_ASM118524v1	NZ_CP011791.1	lcl|NZ_CP011791.1_prot_WP_000249606.1_1665	Chromosome	none	1741180	1741596	fig|216597.6.peg.1489|SL1344_1336|VBISalEnt88447_1489| Secretion system effector SseE [Salmonella enterica subsp. enterica serovar Typhimurium str. SL1344 | 216597.6]
Salmonella_enterica	001394	GCF_001188125.2_ASM118812v2	NZ_CP026976.1	lcl|NZ_CP026976.1_prot_WP_000249606.1_1558	Chromosome	none	1657092	1657508	fig|216597.6.peg.1489|SL1344_1336|VBISalEnt88447_1489| Secretion system effector SseE [Salmonella enterica subsp. enterica serovar Typhimurium str. SL1344 | 216597.6]
Salmonella_enterica	001394	GCF_001278295.1_ASM127829v1	NZ_CP012598.1	lcl|NZ_CP012598.1_prot_WP_000249606.1_1614	Chromosome	none	1702654	1703070	fig|216597.6.peg.1489|SL1344_1336|VBISalEnt88447_1489| Secretion system effector SseE [Salmonella enterica subsp. enterica serovar Typhimurium str. SL1344 | 216597.6]
Salmonella_enterica	001394	GCF_001278315.1_ASM127831v1	NZ_CP012599.1	lcl|NZ_CP012599.1_prot_WP_000249606.1_496	Chromosome	none	463750	464166	fig|216597.6.peg.1489|SL1344_1336|VBISalEnt88447_1489| Secretion system effector SseE [Salmonella enterica subsp. enterica serovar Typhimurium str. SL1344 | 216597.6]
Salmonella_enterica	001394	GCF_001293505.1_ASM129350v1	NZ_CP012681.1	lcl|NZ_CP012681.1_prot_WP_000249606.1_1410	Chromosome	none	1480539	1480955	fig|216597.6.peg.1489|SL1344_1336|VBISalEnt88447_1489| Secretion system effector SseE [Salmonella enterica subsp. enterica serovar Typhimurium str. SL1344 | 216597.6]
Salmonella_enterica	001394	GCF_001302605.1_ASM130260v1	NZ_CP012091.1	lcl|NZ_CP012091.1_prot_WP_000249605.1_364	Chromosome	none	348801	349217	fig|216597.6.peg.1489|SL1344_1336|VBISalEnt88447_1489| Secretion system effector SseE [Salmonella enterica subsp. enterica serovar Typhimurium str. SL1344 | 216597.6]
Salmonella_enterica	001394	GCF_001305235.1_ASM130523v1	NZ_CP009768.1	lcl|NZ_CP009768.1_prot_WP_000249606.1_2479	Chromosome	none	2620821	2621237	fig|216597.6.peg.1489|SL1344_1336|VBISalEnt88447_1489| Secretion system effector SseE [Salmonella enterica subsp. enterica serovar Typhimurium str. SL1344 | 216597.6]
Salmonella_enterica	001394	GCF_001305815.1_ASM130581v1	NZ_CP012513.1	lcl|NZ_CP012513.1_prot_WP_017466107.1_1362	Chromosome	none	1450848	1451264	fig|216597.6.peg.1489|SL1344_1336|VBISalEnt88447_1489| Secretion system effector SseE [Salmonella enterica subsp. enterica serovar Typhimurium str. SL1344 | 216597.6]
Salmonella_enterica	001394	GCF_001305835.1_ASM130583v1	NZ_CP012514.1	lcl|NZ_CP012514.1_prot_WP_017466107.1_1363	Chromosome	none	1444102	1444518	fig|216597.6.peg.1489|SL1344_1336|VBISalEnt88447_1489| Secretion system effector SseE [Salmonella enterica subsp. enterica serovar Typhimurium str. SL1344 | 216597.6]
Salmonella_enterica	001394	GCF_001357935.2_80_2002	NZ_LT904891.1	lcl|NZ_LT904891.1_prot_WP_000249605.1_4526	Chromosome	none	4734667	4735083	fig|216597.6.peg.1489|SL1344_1336|VBISalEnt88447_1489| Secretion system effector SseE [Salmonella enterica subsp. enterica serovar Typhimurium str. SL1344 | 216597.6]
Salmonella_enterica	001394	GCF_001360555.2_2010_7898	NZ_LT905139.1	lcl|NZ_LT905139.1_prot_WP_000249605.1_2431	Chromosome	none	2508175	2508591	fig|216597.6.peg.1489|SL1344_1336|VBISalEnt88447_1489| Secretion system effector SseE [Salmonella enterica subsp. enterica serovar Typhimurium str. SL1344 | 216597.6]
Salmonella_enterica	001394	GCF_001362095.2_034151_4	NZ_LT904867.1	lcl|NZ_LT904867.1_prot_WP_000249605.1_2207	Chromosome	none	2322710	2323126	fig|216597.6.peg.1489|SL1344_1336|VBISalEnt88447_1489| Secretion system effector SseE [Salmonella enterica subsp. enterica serovar Typhimurium str. SL1344 | 216597.6]
Salmonella_enterica	001394	GCF_001362135.2_11909_3	NZ_LT904872.1	lcl|NZ_LT904872.1_prot_WP_000249605.1_2689	Chromosome	none	2832616	2833032	fig|216597.6.peg.1489|SL1344_1336|VBISalEnt88447_1489| Secretion system effector SseE [Salmonella enterica subsp. enterica serovar Typhimurium str. SL1344 | 216597.6]
Salmonella_enterica	001394	GCF_001362195.2_H12ESR00755-001A	NZ_LT905142.1	lcl|NZ_LT905142.1_prot_WP_000249605.1_241	Chromosome	none	219856	220272	fig|216597.6.peg.1489|SL1344_1336|VBISalEnt88447_1489| Secretion system effector SseE [Salmonella enterica subsp. enterica serovar Typhimurium str. SL1344 | 216597.6]
Salmonella_enterica	001394	GCF_001362335.2_Ty2	NZ_LT904886.1	lcl|NZ_LT904886.1_prot_WP_000249605.1_2428	Chromosome	none	2589693	2590109	fig|216597.6.peg.1489|SL1344_1336|VBISalEnt88447_1489| Secretion system effector SseE [Salmonella enterica subsp. enterica serovar Typhimurium str. SL1344 | 216597.6]
Salmonella_enterica	001394	GCF_001409135.1_10259	NZ_LN890518.1	lcl|NZ_LN890518.1_prot_WP_000249606.1_1862	Chromosome	none	1936153	1936569	fig|216597.6.peg.1489|SL1344_1336|VBISalEnt88447_1489| Secretion system effector SseE [Salmonella enterica subsp. enterica serovar Typhimurium str. SL1344 | 216597.6]
Salmonella_enterica	001394	GCF_001409155.1_98_11262	NZ_LN890522.1	lcl|NZ_LN890522.1_prot_WP_000249606.1_1807	Chromosome	none	1887802	1888218	fig|216597.6.peg.1489|SL1344_1336|VBISalEnt88447_1489| Secretion system effector SseE [Salmonella enterica subsp. enterica serovar Typhimurium str. SL1344 | 216597.6]
Salmonella_enterica	001394	GCF_001409175.1_99_3134	NZ_LN890524.1	lcl|NZ_LN890524.1_prot_WP_000249606.1_1179	Chromosome	none	1229564	1229980	fig|216597.6.peg.1489|SL1344_1336|VBISalEnt88447_1489| Secretion system effector SseE [Salmonella enterica subsp. enterica serovar Typhimurium str. SL1344 | 216597.6]
Salmonella_enterica	001394	GCF_001409195.1_C2346	NZ_LN890520.1	lcl|NZ_LN890520.1_prot_WP_000249606.1_1599	Chromosome	none	1678065	1678481	fig|216597.6.peg.1489|SL1344_1336|VBISalEnt88447_1489| Secretion system effector SseE [Salmonella enterica subsp. enterica serovar Typhimurium str. SL1344 | 216597.6]
Salmonella_enterica	001394	GCF_001441205.1_ASM144120v1	NZ_CP012921.1	lcl|NZ_CP012921.1_prot_WP_000249606.1_1429	Chromosome	none	1487648	1488064	fig|216597.6.peg.1489|SL1344_1336|VBISalEnt88447_1489| Secretion system effector SseE [Salmonella enterica subsp. enterica serovar Typhimurium str. SL1344 | 216597.6]
Salmonella_enterica	001394	GCF_001441225.1_ASM144122v1	NZ_CP012924.1	lcl|NZ_CP012924.1_prot_WP_000249606.1_1430	Chromosome	none	1487841	1488257	fig|216597.6.peg.1489|SL1344_1336|VBISalEnt88447_1489| Secretion system effector SseE [Salmonella enterica subsp. enterica serovar Typhimurium str. SL1344 | 216597.6]
Salmonella_enterica	001394	GCF_001441245.1_ASM144124v1	NZ_CP012930.1	lcl|NZ_CP012930.1_prot_WP_000249606.1_1429	Chromosome	none	1487776	1488192	fig|216597.6.peg.1489|SL1344_1336|VBISalEnt88447_1489| Secretion system effector SseE [Salmonella enterica subsp. enterica serovar Typhimurium str. SL1344 | 216597.6]
Salmonella_enterica	001394	GCF_001447095.1_ASM144709v1	NZ_CP013226.1	lcl|NZ_CP013226.1_prot_WP_021000295.1_877	Chromosome	none	883716	884132	fig|216597.6.peg.1489|SL1344_1336|VBISalEnt88447_1489| Secretion system effector SseE [Salmonella enterica subsp. enterica serovar Typhimurium str. SL1344 | 216597.6]
Salmonella_enterica	001394	GCF_001447115.1_ASM144711v1	NZ_CP013222.1	lcl|NZ_CP013222.1_prot_WP_021000295.1_886	Chromosome	none	893340	893756	fig|216597.6.peg.1489|SL1344_1336|VBISalEnt88447_1489| Secretion system effector SseE [Salmonella enterica subsp. enterica serovar Typhimurium str. SL1344 | 216597.6]
Salmonella_enterica	001394	GCF_001448485.2_ASM144848v2	NZ_CP022500.1	lcl|NZ_CP022500.1_prot_WP_000249605.1_473	Chromosome	none	499999	500415	fig|216597.6.peg.1489|SL1344_1336|VBISalEnt88447_1489| Secretion system effector SseE [Salmonella enterica subsp. enterica serovar Typhimurium str. SL1344 | 216597.6]
Salmonella_enterica	001394	GCF_001448665.2_ASM144866v2	NZ_CP030288.1	lcl|NZ_CP030288.1_prot_WP_000249606.1_2505	Chromosome	none	2603737	2604153	fig|216597.6.peg.1489|SL1344_1336|VBISalEnt88447_1489| Secretion system effector SseE [Salmonella enterica subsp. enterica serovar Typhimurium str. SL1344 | 216597.6]
Salmonella_enterica	001394	GCF_001448705.2_ASM144870v2	NZ_CP022503.1	lcl|NZ_CP022503.1_prot_WP_023209473.1_1281	Chromosome	none	1349281	1349697	fig|216597.6.peg.1489|SL1344_1336|VBISalEnt88447_1489| Secretion system effector SseE [Salmonella enterica subsp. enterica serovar Typhimurium str. SL1344 | 216597.6]
Salmonella_enterica	001394	GCF_001448785.2_ASM144878v2	NZ_CP030175.1	lcl|NZ_CP030175.1_prot_WP_000249605.1_1987	Chromosome	none	2120277	2120693	fig|216597.6.peg.1489|SL1344_1336|VBISalEnt88447_1489| Secretion system effector SseE [Salmonella enterica subsp. enterica serovar Typhimurium str. SL1344 | 216597.6]
Salmonella_enterica	001394	GCF_001454965.1_ASM145496v1	NZ_CP012144.1	lcl|NZ_CP012144.1_prot_WP_000249606.1_2339	Chromosome	none	2469089	2469505	fig|216597.6.peg.1489|SL1344_1336|VBISalEnt88447_1489| Secretion system effector SseE [Salmonella enterica subsp. enterica serovar Typhimurium str. SL1344 | 216597.6]
Salmonella_enterica	001394	GCF_001457675.1_NCTC10384	NZ_LN868943.1	lcl|NZ_LN868943.1_prot_WP_000249599.1_1424	Chromosome	none	1529925	1530341	fig|216597.6.peg.1489|SL1344_1336|VBISalEnt88447_1489| Secretion system effector SseE [Salmonella enterica subsp. enterica serovar Typhimurium str. SL1344 | 216597.6]
Salmonella_enterica	001394	GCF_001484025.1_ASM148402v1	NZ_CP013097.1	lcl|NZ_CP013097.1_prot_WP_000249606.1_1662	Chromosome	none	1738409	1738825	fig|216597.6.peg.1489|SL1344_1336|VBISalEnt88447_1489| Secretion system effector SseE [Salmonella enterica subsp. enterica serovar Typhimurium str. SL1344 | 216597.6]
Salmonella_enterica	001394	GCF_001535315.2_ASM153531v2	NZ_CP014994.1	lcl|NZ_CP014994.1_prot_WP_000249610.1_2496	Chromosome	none	2623352	2623768	fig|216597.6.peg.1489|SL1344_1336|VBISalEnt88447_1489| Secretion system effector SseE [Salmonella enterica subsp. enterica serovar Typhimurium str. SL1344 | 216597.6]
Salmonella_enterica	001394	GCF_001540845.1_SO4698_09	NZ_LN999997.1	lcl|NZ_LN999997.1_prot_WP_000249606.1_3749	Chromosome	none	3935339	3935755	fig|216597.6.peg.1489|SL1344_1336|VBISalEnt88447_1489| Secretion system effector SseE [Salmonella enterica subsp. enterica serovar Typhimurium str. SL1344 | 216597.6]
Salmonella_enterica	001394	GCF_001558355.2_ASM155835v2	NZ_CP014051.2	lcl|NZ_CP014051.2_prot_WP_000249606.1_3883	Chromosome	none	4169914	4170330	fig|216597.6.peg.1489|SL1344_1336|VBISalEnt88447_1489| Secretion system effector SseE [Salmonella enterica subsp. enterica serovar Typhimurium str. SL1344 | 216597.6]
Salmonella_enterica	001394	GCF_001576255.1_ASM157625v1	NZ_CP014358.1	lcl|NZ_CP014358.1_prot_WP_000249606.1_1406	Chromosome	none	1468559	1468975	fig|216597.6.peg.1489|SL1344_1336|VBISalEnt88447_1489| Secretion system effector SseE [Salmonella enterica subsp. enterica serovar Typhimurium str. SL1344 | 216597.6]
Salmonella_enterica	001394	GCF_001576275.1_ASM157627v1	NZ_CP014356.1	lcl|NZ_CP014356.1_prot_WP_000249606.1_1419	Chromosome	none	1486085	1486501	fig|216597.6.peg.1489|SL1344_1336|VBISalEnt88447_1489| Secretion system effector SseE [Salmonella enterica subsp. enterica serovar Typhimurium str. SL1344 | 216597.6]
Salmonella_enterica	001394	GCF_001577505.1_ASM157750v1	NZ_CP014536.1	lcl|NZ_CP014536.1_prot_WP_000249606.1_1412	Chromosome	none	1482976	1483392	fig|216597.6.peg.1489|SL1344_1336|VBISalEnt88447_1489| Secretion system effector SseE [Salmonella enterica subsp. enterica serovar Typhimurium str. SL1344 | 216597.6]
Salmonella_enterica	001394	GCF_001612515.1_ASM161251v1	NZ_CP014996.1	lcl|NZ_CP014996.1_prot_WP_000249606.1_2162	Chromosome	none	2255553	2255969	fig|216597.6.peg.1489|SL1344_1336|VBISalEnt88447_1489| Secretion system effector SseE [Salmonella enterica subsp. enterica serovar Typhimurium str. SL1344 | 216597.6]
Salmonella_enterica	001394	GCF_001620115.1_ASM162011v1	NZ_CP014657.1	lcl|NZ_CP014657.1_prot_WP_021000295.1_2377	Chromosome	none	2509440	2509856	fig|216597.6.peg.1489|SL1344_1336|VBISalEnt88447_1489| Secretion system effector SseE [Salmonella enterica subsp. enterica serovar Typhimurium str. SL1344 | 216597.6]
Salmonella_enterica	001394	GCF_001620135.2_ASM162013v2	NZ_CP014659.2	lcl|NZ_CP014659.2_prot_WP_021000295.1_2525	Chromosome	none	2623039	2623455	fig|216597.6.peg.1489|SL1344_1336|VBISalEnt88447_1489| Secretion system effector SseE [Salmonella enterica subsp. enterica serovar Typhimurium str. SL1344 | 216597.6]
Salmonella_enterica	001394	GCF_001620155.1_ASM162015v1	NZ_CP014661.1	lcl|NZ_CP014661.1_prot_WP_021000295.1_2363	Chromosome	none	2502416	2502832	fig|216597.6.peg.1489|SL1344_1336|VBISalEnt88447_1489| Secretion system effector SseE [Salmonella enterica subsp. enterica serovar Typhimurium str. SL1344 | 216597.6]
Salmonella_enterica	001394	GCF_001620205.2_ASM162020v2	NZ_CP014621.2	lcl|NZ_CP014621.2_prot_WP_021000295.1_2455	Chromosome	none	2559695	2560111	fig|216597.6.peg.1489|SL1344_1336|VBISalEnt88447_1489| Secretion system effector SseE [Salmonella enterica subsp. enterica serovar Typhimurium str. SL1344 | 216597.6]
Salmonella_enterica	001394	GCF_001620225.1_ASM162022v1	NZ_CP014620.1	lcl|NZ_CP014620.1_prot_WP_021000295.1_2341	Chromosome	none	2480119	2480535	fig|216597.6.peg.1489|SL1344_1336|VBISalEnt88447_1489| Secretion system effector SseE [Salmonella enterica subsp. enterica serovar Typhimurium str. SL1344 | 216597.6]
Salmonella_enterica	001394	GCF_001623545.2_ASM162354v2	NZ_CP014663.2	lcl|NZ_CP014663.2_prot_WP_021000295.1_2447	Chromosome	none	2555280	2555696	fig|216597.6.peg.1489|SL1344_1336|VBISalEnt88447_1489| Secretion system effector SseE [Salmonella enterica subsp. enterica serovar Typhimurium str. SL1344 | 216597.6]
Salmonella_enterica	001394	GCF_001623585.1_ASM162358v1	NZ_CP014664.1	lcl|NZ_CP014664.1_prot_WP_021000295.1_2417	Chromosome	none	2545086	2545502	fig|216597.6.peg.1489|SL1344_1336|VBISalEnt88447_1489| Secretion system effector SseE [Salmonella enterica subsp. enterica serovar Typhimurium str. SL1344 | 216597.6]
Salmonella_enterica	001394	GCF_001623625.1_ASM162362v1	NZ_CP014665.1	lcl|NZ_CP014665.1_prot_WP_021000295.1_2375	Chromosome	none	2508765	2509181	fig|216597.6.peg.1489|SL1344_1336|VBISalEnt88447_1489| Secretion system effector SseE [Salmonella enterica subsp. enterica serovar Typhimurium str. SL1344 | 216597.6]
Salmonella_enterica	001394	GCF_001623645.2_ASM162364v2	NZ_CP014965.1	lcl|NZ_CP014965.1_prot_WP_000249606.1_2398	Chromosome	none	2538215	2538631	fig|216597.6.peg.1489|SL1344_1336|VBISalEnt88447_1489| Secretion system effector SseE [Salmonella enterica subsp. enterica serovar Typhimurium str. SL1344 | 216597.6]
Salmonella_enterica	001394	GCF_001623665.2_ASM162366v2	NZ_CP014666.2	lcl|NZ_CP014666.2_prot_WP_021000295.1_2342	Chromosome	none	2481091	2481507	fig|216597.6.peg.1489|SL1344_1336|VBISalEnt88447_1489| Secretion system effector SseE [Salmonella enterica subsp. enterica serovar Typhimurium str. SL1344 | 216597.6]
Salmonella_enterica	001394	GCF_001623685.1_ASM162368v1	NZ_CP014967.1	lcl|NZ_CP014967.1_prot_WP_000249606.1_2592	Chromosome	none	2693716	2694132	fig|216597.6.peg.1489|SL1344_1336|VBISalEnt88447_1489| Secretion system effector SseE [Salmonella enterica subsp. enterica serovar Typhimurium str. SL1344 | 216597.6]
Salmonella_enterica	001394	GCF_001623705.1_ASM162370v1	NZ_CP014981.1	lcl|NZ_CP014981.1_prot_WP_000249606.1_2474	Chromosome	none	2595947	2596363	fig|216597.6.peg.1489|SL1344_1336|VBISalEnt88447_1489| Secretion system effector SseE [Salmonella enterica subsp. enterica serovar Typhimurium str. SL1344 | 216597.6]
Salmonella_enterica	001394	GCF_001623725.1_ASM162372v1	NZ_CP014969.1	lcl|NZ_CP014969.1_prot_WP_000249606.1_2597	Chromosome	none	2694764	2695180	fig|216597.6.peg.1489|SL1344_1336|VBISalEnt88447_1489| Secretion system effector SseE [Salmonella enterica subsp. enterica serovar Typhimurium str. SL1344 | 216597.6]
Salmonella_enterica	001394	GCF_001623745.2_ASM162374v2	NZ_CP014982.2	lcl|NZ_CP014982.2_prot_WP_000249606.1_2531	Chromosome	none	2637475	2637891	fig|216597.6.peg.1489|SL1344_1336|VBISalEnt88447_1489| Secretion system effector SseE [Salmonella enterica subsp. enterica serovar Typhimurium str. SL1344 | 216597.6]
Salmonella_enterica	001394	GCF_001623765.2_ASM162376v2	NZ_CP014971.2	lcl|NZ_CP014971.2_prot_WP_000249606.1_2433	Chromosome	none	2566676	2567092	fig|216597.6.peg.1489|SL1344_1336|VBISalEnt88447_1489| Secretion system effector SseE [Salmonella enterica subsp. enterica serovar Typhimurium str. SL1344 | 216597.6]
Salmonella_enterica	001394	GCF_001623775.1_ASM162377v1	NZ_CP014983.1	lcl|NZ_CP014983.1_prot_WP_000249606.1_2427	Chromosome	none	2564734	2565150	fig|216597.6.peg.1489|SL1344_1336|VBISalEnt88447_1489| Secretion system effector SseE [Salmonella enterica subsp. enterica serovar Typhimurium str. SL1344 | 216597.6]
Salmonella_enterica	001394	GCF_001623805.1_ASM162380v1	NZ_CP014975.1	lcl|NZ_CP014975.1_prot_WP_000249606.1_2593	Chromosome	none	2691571	2691987	fig|216597.6.peg.1489|SL1344_1336|VBISalEnt88447_1489| Secretion system effector SseE [Salmonella enterica subsp. enterica serovar Typhimurium str. SL1344 | 216597.6]
Salmonella_enterica	001394	GCF_001623825.2_ASM162382v2	NZ_CP014979.2	lcl|NZ_CP014979.2_prot_WP_000249606.1_2532	Chromosome	none	2642261	2642677	fig|216597.6.peg.1489|SL1344_1336|VBISalEnt88447_1489| Secretion system effector SseE [Salmonella enterica subsp. enterica serovar Typhimurium str. SL1344 | 216597.6]
Salmonella_enterica	001394	GCF_001623845.1_ASM162384v1	NZ_CP014977.1	lcl|NZ_CP014977.1_prot_WP_000249606.1_2424	Chromosome	none	2556065	2556481	fig|216597.6.peg.1489|SL1344_1336|VBISalEnt88447_1489| Secretion system effector SseE [Salmonella enterica subsp. enterica serovar Typhimurium str. SL1344 | 216597.6]
Salmonella_enterica	001394	GCF_001628755.1_ASM162875v1	NZ_CP011288.1	lcl|NZ_CP011288.1_prot_WP_063390401.1_2114	Chromosome	none	2331167	2331583	fig|216597.6.peg.1489|SL1344_1336|VBISalEnt88447_1489| Secretion system effector SseE [Salmonella enterica subsp. enterica serovar Typhimurium str. SL1344 | 216597.6]
Salmonella_enterica	001394	GCF_001629755.1_ASM162975v1	NZ_CP011289.1	lcl|NZ_CP011289.1_prot_WP_063390401.1_2114	Chromosome	none	2331168	2331584	fig|216597.6.peg.1489|SL1344_1336|VBISalEnt88447_1489| Secretion system effector SseE [Salmonella enterica subsp. enterica serovar Typhimurium str. SL1344 | 216597.6]
Salmonella_enterica	001394	GCF_001629775.1_ASM162977v1	NZ_CP011292.1	lcl|NZ_CP011292.1_prot_WP_063390401.1_2115	Chromosome	none	2331167	2331583	fig|216597.6.peg.1489|SL1344_1336|VBISalEnt88447_1489| Secretion system effector SseE [Salmonella enterica subsp. enterica serovar Typhimurium str. SL1344 | 216597.6]
Salmonella_enterica	001394	GCF_001647045.1_ASM164704v1	NZ_CP011942.1	lcl|NZ_CP011942.1_prot_WP_000249606.1_1665	Chromosome	none	1741758	1742174	fig|216597.6.peg.1489|SL1344_1336|VBISalEnt88447_1489| Secretion system effector SseE [Salmonella enterica subsp. enterica serovar Typhimurium str. SL1344 | 216597.6]
Salmonella_enterica	001394	GCF_001647755.1_ASM164775v1	NZ_CP015724.1	lcl|NZ_CP015724.1_prot_WP_000249606.1_2436	Chromosome	none	2560654	2561070	fig|216597.6.peg.1489|SL1344_1336|VBISalEnt88447_1489| Secretion system effector SseE [Salmonella enterica subsp. enterica serovar Typhimurium str. SL1344 | 216597.6]
Salmonella_enterica	001394	GCF_001652385.2_ASM165238v2	NZ_CP075141.1	lcl|NZ_CP075141.1_prot_WP_017466107.1_2392	Chromosome	none	2514504	2514920	fig|216597.6.peg.1489|SL1344_1336|VBISalEnt88447_1489| Secretion system effector SseE [Salmonella enterica subsp. enterica serovar Typhimurium str. SL1344 | 216597.6]
Salmonella_enterica	001394	GCF_001689935.1_ASM168993v1	NZ_CP016504.1	lcl|NZ_CP016504.1_prot_WP_000249606.1_1429	Chromosome	none	1487656	1488072	fig|216597.6.peg.1489|SL1344_1336|VBISalEnt88447_1489| Secretion system effector SseE [Salmonella enterica subsp. enterica serovar Typhimurium str. SL1344 | 216597.6]
Salmonella_enterica	001394	GCF_001690005.1_ASM169000v1	NZ_CP016507.1	lcl|NZ_CP016507.1_prot_WP_000249606.1_1429	Chromosome	none	1487656	1488072	fig|216597.6.peg.1489|SL1344_1336|VBISalEnt88447_1489| Secretion system effector SseE [Salmonella enterica subsp. enterica serovar Typhimurium str. SL1344 | 216597.6]
Salmonella_enterica	001394	GCF_001690055.1_ASM169005v1	NZ_CP016514.1	lcl|NZ_CP016514.1_prot_WP_000249606.1_1429	Chromosome	none	1487648	1488064	fig|216597.6.peg.1489|SL1344_1336|VBISalEnt88447_1489| Secretion system effector SseE [Salmonella enterica subsp. enterica serovar Typhimurium str. SL1344 | 216597.6]
Salmonella_enterica	001394	GCF_001690075.1_ASM169007v1	NZ_CP016517.1	lcl|NZ_CP016517.1_prot_WP_000249606.1_1429	Chromosome	none	1487648	1488064	fig|216597.6.peg.1489|SL1344_1336|VBISalEnt88447_1489| Secretion system effector SseE [Salmonella enterica subsp. enterica serovar Typhimurium str. SL1344 | 216597.6]
Salmonella_enterica	001394	GCF_001690095.1_ASM169009v1	NZ_CP016530.1	lcl|NZ_CP016530.1_prot_WP_000249606.1_1430	Chromosome	none	1487655	1488071	fig|216597.6.peg.1489|SL1344_1336|VBISalEnt88447_1489| Secretion system effector SseE [Salmonella enterica subsp. enterica serovar Typhimurium str. SL1344 | 216597.6]
Salmonella_enterica	001394	GCF_001690115.1_ASM169011v1	NZ_CP016521.1	lcl|NZ_CP016521.1_prot_WP_000249606.1_1431	Chromosome	none	1488915	1489331	fig|216597.6.peg.1489|SL1344_1336|VBISalEnt88447_1489| Secretion system effector SseE [Salmonella enterica subsp. enterica serovar Typhimurium str. SL1344 | 216597.6]
Salmonella_enterica	001394	GCF_001690135.1_ASM169013v1	NZ_CP016525.1	lcl|NZ_CP016525.1_prot_WP_000249606.1_1428	Chromosome	none	1487656	1488072	fig|216597.6.peg.1489|SL1344_1336|VBISalEnt88447_1489| Secretion system effector SseE [Salmonella enterica subsp. enterica serovar Typhimurium str. SL1344 | 216597.6]
Salmonella_enterica	001394	GCF_001692495.1_ASM169249v1	NZ_CP016563.1	lcl|NZ_CP016563.1_prot_WP_000249606.1_1430	Chromosome	none	1487657	1488073	fig|216597.6.peg.1489|SL1344_1336|VBISalEnt88447_1489| Secretion system effector SseE [Salmonella enterica subsp. enterica serovar Typhimurium str. SL1344 | 216597.6]
Salmonella_enterica	001394	GCF_001692515.1_ASM169251v1	NZ_CP016573.1	lcl|NZ_CP016573.1_prot_WP_000249606.1_1429	Chromosome	none	1487648	1488064	fig|216597.6.peg.1489|SL1344_1336|VBISalEnt88447_1489| Secretion system effector SseE [Salmonella enterica subsp. enterica serovar Typhimurium str. SL1344 | 216597.6]
Salmonella_enterica	001394	GCF_001692535.1_ASM169253v1	NZ_CP016579.1	lcl|NZ_CP016579.1_prot_WP_000249606.1_1428	Chromosome	none	1487657	1488073	fig|216597.6.peg.1489|SL1344_1336|VBISalEnt88447_1489| Secretion system effector SseE [Salmonella enterica subsp. enterica serovar Typhimurium str. SL1344 | 216597.6]
Salmonella_enterica	001394	GCF_001692555.1_ASM169255v1	NZ_CP016561.1	lcl|NZ_CP016561.1_prot_WP_000249606.1_1429	Chromosome	none	1487656	1488072	fig|216597.6.peg.1489|SL1344_1336|VBISalEnt88447_1489| Secretion system effector SseE [Salmonella enterica subsp. enterica serovar Typhimurium str. SL1344 | 216597.6]
Salmonella_enterica	001394	GCF_001692575.1_ASM169257v1	NZ_CP016569.1	lcl|NZ_CP016569.1_prot_WP_000249606.1_1429	Chromosome	none	1487909	1488325	fig|216597.6.peg.1489|SL1344_1336|VBISalEnt88447_1489| Secretion system effector SseE [Salmonella enterica subsp. enterica serovar Typhimurium str. SL1344 | 216597.6]
Salmonella_enterica	001394	GCF_001692595.1_ASM169259v1	NZ_CP016565.1	lcl|NZ_CP016565.1_prot_WP_000249606.1_1429	Chromosome	none	1487656	1488072	fig|216597.6.peg.1489|SL1344_1336|VBISalEnt88447_1489| Secretion system effector SseE [Salmonella enterica subsp. enterica serovar Typhimurium str. SL1344 | 216597.6]
Salmonella_enterica	001394	GCF_001692615.1_ASM169261v1	NZ_CP016576.1	lcl|NZ_CP016576.1_prot_WP_000249606.1_1429	Chromosome	none	1487648	1488064	fig|216597.6.peg.1489|SL1344_1336|VBISalEnt88447_1489| Secretion system effector SseE [Salmonella enterica subsp. enterica serovar Typhimurium str. SL1344 | 216597.6]
Salmonella_enterica	001394	GCF_001692635.1_ASM169263v1	NZ_CP016586.1	lcl|NZ_CP016586.1_prot_WP_000249606.1_1430	Chromosome	none	1487657	1488073	fig|216597.6.peg.1489|SL1344_1336|VBISalEnt88447_1489| Secretion system effector SseE [Salmonella enterica subsp. enterica serovar Typhimurium str. SL1344 | 216597.6]
Salmonella_enterica	001394	GCF_001705055.1_ASM170505v1	NZ_CP012396.1	lcl|NZ_CP012396.1_prot_WP_000249606.1_2052	Chromosome	none	2177597	2178013	fig|216597.6.peg.1489|SL1344_1336|VBISalEnt88447_1489| Secretion system effector SseE [Salmonella enterica subsp. enterica serovar Typhimurium str. SL1344 | 216597.6]
Salmonella_enterica	001394	GCF_001705365.1_ASM170536v1	NZ_CP015157.1	lcl|NZ_CP015157.1_prot_WP_000249606.1_1418	Chromosome	none	1498358	1498774	fig|216597.6.peg.1489|SL1344_1336|VBISalEnt88447_1489| Secretion system effector SseE [Salmonella enterica subsp. enterica serovar Typhimurium str. SL1344 | 216597.6]
Salmonella_enterica	001394	GCF_001713515.2_ASM171351v2	NZ_CP074661.1	lcl|NZ_CP074661.1_prot_WP_000249606.1_2035	Chromosome	none	2165223	2165639	fig|216597.6.peg.1489|SL1344_1336|VBISalEnt88447_1489| Secretion system effector SseE [Salmonella enterica subsp. enterica serovar Typhimurium str. SL1344 | 216597.6]
Salmonella_enterica	001394	GCF_001729225.1_ASM172922v1	NZ_CP016385.1	lcl|NZ_CP016385.1_prot_WP_000249606.1_1350	Chromosome	none	1444476	1444892	fig|216597.6.peg.1489|SL1344_1336|VBISalEnt88447_1489| Secretion system effector SseE [Salmonella enterica subsp. enterica serovar Typhimurium str. SL1344 | 216597.6]
Salmonella_enterica	001394	GCF_001756025.2_ASM175602v2	NZ_CP074663.1	lcl|NZ_CP074663.1_prot_WP_000249606.1_2496	Chromosome	none	2598429	2598845	fig|216597.6.peg.1489|SL1344_1336|VBISalEnt88447_1489| Secretion system effector SseE [Salmonella enterica subsp. enterica serovar Typhimurium str. SL1344 | 216597.6]
Salmonella_enterica	001394	GCF_001831555.2_ASM183155v2	NZ_CP075140.1	lcl|NZ_CP075140.1_prot_WP_024149672.1_2528	Chromosome	none	2689488	2689904	fig|216597.6.peg.1489|SL1344_1336|VBISalEnt88447_1489| Secretion system effector SseE [Salmonella enterica subsp. enterica serovar Typhimurium str. SL1344 | 216597.6]
Salmonella_enterica	001394	GCF_001831715.2_ASM183171v2	NZ_CP075138.1	lcl|NZ_CP075138.1_prot_WP_000249606.1_2420	Chromosome	none	2515015	2515431	fig|216597.6.peg.1489|SL1344_1336|VBISalEnt88447_1489| Secretion system effector SseE [Salmonella enterica subsp. enterica serovar Typhimurium str. SL1344 | 216597.6]
Salmonella_enterica	001394	GCF_001831915.2_ASM183191v2	NZ_CP075137.1	lcl|NZ_CP075137.1_prot_WP_000249605.1_2402	Chromosome	none	2544487	2544903	fig|216597.6.peg.1489|SL1344_1336|VBISalEnt88447_1489| Secretion system effector SseE [Salmonella enterica subsp. enterica serovar Typhimurium str. SL1344 | 216597.6]
Salmonella_enterica	001394	GCF_001831985.2_ASM183198v2	NZ_CP075135.1	lcl|NZ_CP075135.1_prot_WP_000249606.1_2532	Chromosome	none	2650567	2650983	fig|216597.6.peg.1489|SL1344_1336|VBISalEnt88447_1489| Secretion system effector SseE [Salmonella enterica subsp. enterica serovar Typhimurium str. SL1344 | 216597.6]
Salmonella_enterica	001394	GCF_001832255.2_ASM183225v2	NZ_CP075128.1	lcl|NZ_CP075128.1_prot_WP_024149672.1_2073	Chromosome	none	2205073	2205489	fig|216597.6.peg.1489|SL1344_1336|VBISalEnt88447_1489| Secretion system effector SseE [Salmonella enterica subsp. enterica serovar Typhimurium str. SL1344 | 216597.6]
Salmonella_enterica	001394	GCF_001833225.2_ASM183322v2	NZ_CP075134.1	lcl|NZ_CP075134.1_prot_WP_000249606.1_2373	Chromosome	none	2501515	2501931	fig|216597.6.peg.1489|SL1344_1336|VBISalEnt88447_1489| Secretion system effector SseE [Salmonella enterica subsp. enterica serovar Typhimurium str. SL1344 | 216597.6]
Salmonella_enterica	001394	GCF_001833255.2_ASM183325v2	NZ_CP075129.1	lcl|NZ_CP075129.1_prot_WP_000249606.1_2392	Chromosome	none	2514919	2515335	fig|216597.6.peg.1489|SL1344_1336|VBISalEnt88447_1489| Secretion system effector SseE [Salmonella enterica subsp. enterica serovar Typhimurium str. SL1344 | 216597.6]
Salmonella_enterica	001394	GCF_001833305.2_ASM183330v2	NZ_CP075127.1	lcl|NZ_CP075127.1_prot_WP_000249606.1_2373	Chromosome	none	2501870	2502286	fig|216597.6.peg.1489|SL1344_1336|VBISalEnt88447_1489| Secretion system effector SseE [Salmonella enterica subsp. enterica serovar Typhimurium str. SL1344 | 216597.6]
Salmonella_enterica	001394	GCF_001834735.2_ASM183473v2	NZ_CP075132.1	lcl|NZ_CP075132.1_prot_WP_000249606.1_1538	Chromosome	none	1558451	1558867	fig|216597.6.peg.1489|SL1344_1336|VBISalEnt88447_1489| Secretion system effector SseE [Salmonella enterica subsp. enterica serovar Typhimurium str. SL1344 | 216597.6]
Salmonella_enterica	001394	GCF_001834965.2_ASM183496v2	NZ_CP075125.1	lcl|NZ_CP075125.1_prot_WP_000249606.1_2531	Chromosome	none	2650878	2651294	fig|216597.6.peg.1489|SL1344_1336|VBISalEnt88447_1489| Secretion system effector SseE [Salmonella enterica subsp. enterica serovar Typhimurium str. SL1344 | 216597.6]
Salmonella_enterica	001394	GCF_001886995.1_ASM188699v1	NZ_CP017617.1	lcl|NZ_CP017617.1_prot_WP_000249606.1_1341	Chromosome	none	1417425	1417841	fig|216597.6.peg.1489|SL1344_1336|VBISalEnt88447_1489| Secretion system effector SseE [Salmonella enterica subsp. enterica serovar Typhimurium str. SL1344 | 216597.6]
Salmonella_enterica	001394	GCF_001887015.1_ASM188701v1	NZ_CP017621.1	lcl|NZ_CP017621.1_prot_WP_000249606.1_1339	Chromosome	none	1432205	1432621	fig|216597.6.peg.1489|SL1344_1336|VBISalEnt88447_1489| Secretion system effector SseE [Salmonella enterica subsp. enterica serovar Typhimurium str. SL1344 | 216597.6]
Salmonella_enterica	001394	GCF_001890165.1_ASM189016v1	NZ_CP016010.1	lcl|NZ_CP016010.1_prot_WP_000249606.1_2451	Chromosome	none	2560388	2560804	fig|216597.6.peg.1489|SL1344_1336|VBISalEnt88447_1489| Secretion system effector SseE [Salmonella enterica subsp. enterica serovar Typhimurium str. SL1344 | 216597.6]
Salmonella_enterica	001394	GCF_001890185.1_ASM189018v1	NZ_CP016012.1	lcl|NZ_CP016012.1_prot_WP_000249606.1_2403	Chromosome	none	2528681	2529097	fig|216597.6.peg.1489|SL1344_1336|VBISalEnt88447_1489| Secretion system effector SseE [Salmonella enterica subsp. enterica serovar Typhimurium str. SL1344 | 216597.6]
Salmonella_enterica	001394	GCF_001890445.1_ASM189044v1	NZ_CP016014.1	lcl|NZ_CP016014.1_prot_WP_000249606.1_2397	Chromosome	none	2551546	2551962	fig|216597.6.peg.1489|SL1344_1336|VBISalEnt88447_1489| Secretion system effector SseE [Salmonella enterica subsp. enterica serovar Typhimurium str. SL1344 | 216597.6]
Salmonella_enterica	001394	GCF_001922165.1_ASM192216v1	NZ_CP013685.1	lcl|NZ_CP013685.1_prot_WP_000249606.1_2870	Chromosome	none	3050230	3050646	fig|216597.6.peg.1489|SL1344_1336|VBISalEnt88447_1489| Secretion system effector SseE [Salmonella enterica subsp. enterica serovar Typhimurium str. SL1344 | 216597.6]
Salmonella_enterica	001394	GCF_001922185.1_ASM192218v1	NZ_CP013702.1	lcl|NZ_CP013702.1_prot_WP_000249606.1_1418	Chromosome	none	1485723	1486139	fig|216597.6.peg.1489|SL1344_1336|VBISalEnt88447_1489| Secretion system effector SseE [Salmonella enterica subsp. enterica serovar Typhimurium str. SL1344 | 216597.6]
Salmonella_enterica	001394	GCF_001931555.1_ASM193155v1	NZ_CP016406.1	lcl|NZ_CP016406.1_prot_WP_000249606.1_2147	Chromosome	none	2288547	2288963	fig|216597.6.peg.1489|SL1344_1336|VBISalEnt88447_1489| Secretion system effector SseE [Salmonella enterica subsp. enterica serovar Typhimurium str. SL1344 | 216597.6]
Salmonella_enterica	001394	GCF_001931575.1_ASM193157v1	NZ_CP016408.1	lcl|NZ_CP016408.1_prot_WP_000249606.1_1822	Chromosome	none	1960937	1961353	fig|216597.6.peg.1489|SL1344_1336|VBISalEnt88447_1489| Secretion system effector SseE [Salmonella enterica subsp. enterica serovar Typhimurium str. SL1344 | 216597.6]
Salmonella_enterica	001394	GCF_001931595.1_ASM193159v1	NZ_CP016410.1	lcl|NZ_CP016410.1_prot_WP_000249606.1_2352	Chromosome	none	2472993	2473409	fig|216597.6.peg.1489|SL1344_1336|VBISalEnt88447_1489| Secretion system effector SseE [Salmonella enterica subsp. enterica serovar Typhimurium str. SL1344 | 216597.6]
Salmonella_enterica	001394	GCF_001931615.1_ASM193161v1	NZ_CP016412.1	lcl|NZ_CP016412.1_prot_WP_000249606.1_2156	Chromosome	none	2294756	2295172	fig|216597.6.peg.1489|SL1344_1336|VBISalEnt88447_1489| Secretion system effector SseE [Salmonella enterica subsp. enterica serovar Typhimurium str. SL1344 | 216597.6]
Salmonella_enterica	001394	GCF_001941405.1_ASM194140v1	NZ_CP008925.1	lcl|NZ_CP008925.1_prot_WP_023234470.1_763	Chromosome	none	749394	749810	fig|216597.6.peg.1489|SL1344_1336|VBISalEnt88447_1489| Secretion system effector SseE [Salmonella enterica subsp. enterica serovar Typhimurium str. SL1344 | 216597.6]
Salmonella_enterica	001394	GCF_001952995.1_ASM195299v1	NZ_CP019172.1	lcl|NZ_CP019172.1_prot_WP_000249606.1_2329	Chromosome	none	2469092	2469508	fig|216597.6.peg.1489|SL1344_1336|VBISalEnt88447_1489| Secretion system effector SseE [Salmonella enterica subsp. enterica serovar Typhimurium str. SL1344 | 216597.6]
Salmonella_enterica	001394	GCF_001953015.1_ASM195301v1	NZ_CP019196.1	lcl|NZ_CP019196.1_prot_WP_017466107.1_2311	Chromosome	none	2453049	2453465	fig|216597.6.peg.1489|SL1344_1336|VBISalEnt88447_1489| Secretion system effector SseE [Salmonella enterica subsp. enterica serovar Typhimurium str. SL1344 | 216597.6]
Salmonella_enterica	001394	GCF_001953035.1_ASM195303v1	NZ_CP019179.1	lcl|NZ_CP019179.1_prot_WP_000249606.1_2094	Chromosome	none	2207942	2208358	fig|216597.6.peg.1489|SL1344_1336|VBISalEnt88447_1489| Secretion system effector SseE [Salmonella enterica subsp. enterica serovar Typhimurium str. SL1344 | 216597.6]
Salmonella_enterica	001394	GCF_001953675.1_ASM195367v1	NZ_CP019204.1	lcl|NZ_CP019204.1_prot_WP_000249606.1_2326	Chromosome	none	2469092	2469508	fig|216597.6.peg.1489|SL1344_1336|VBISalEnt88447_1489| Secretion system effector SseE [Salmonella enterica subsp. enterica serovar Typhimurium str. SL1344 | 216597.6]
Salmonella_enterica	001394	GCF_001953695.1_ASM195369v1	NZ_CP019206.1	lcl|NZ_CP019206.1_prot_WP_000249606.1_2326	Chromosome	none	2469092	2469508	fig|216597.6.peg.1489|SL1344_1336|VBISalEnt88447_1489| Secretion system effector SseE [Salmonella enterica subsp. enterica serovar Typhimurium str. SL1344 | 216597.6]
Salmonella_enterica	001394	GCF_001956735.1_ASM195673v1	NZ_CP019116.1	lcl|NZ_CP019116.1_prot_WP_000249606.1_1295	Chromosome	none	1387288	1387704	fig|216597.6.peg.1489|SL1344_1336|VBISalEnt88447_1489| Secretion system effector SseE [Salmonella enterica subsp. enterica serovar Typhimurium str. SL1344 | 216597.6]
Salmonella_enterica	001394	GCF_001969425.1_ASM196942v1	NZ_CP016837.1	lcl|NZ_CP016837.1_prot_WP_000249609.1_2194	Chromosome	none	2303433	2303849	fig|216597.6.peg.1489|SL1344_1336|VBISalEnt88447_1489| Secretion system effector SseE [Salmonella enterica subsp. enterica serovar Typhimurium str. SL1344 | 216597.6]
Salmonella_enterica	001394	GCF_001972545.2_ASM197254v2	NZ_CP075118.1	lcl|NZ_CP075118.1_prot_WP_000249606.1_2040	Chromosome	none	2171201	2171617	fig|216597.6.peg.1489|SL1344_1336|VBISalEnt88447_1489| Secretion system effector SseE [Salmonella enterica subsp. enterica serovar Typhimurium str. SL1344 | 216597.6]
Salmonella_enterica	001394	GCF_001972625.2_ASM197262v2	NZ_CP075120.1	lcl|NZ_CP075120.1_prot_WP_000249606.1_2041	Chromosome	none	2171002	2171418	fig|216597.6.peg.1489|SL1344_1336|VBISalEnt88447_1489| Secretion system effector SseE [Salmonella enterica subsp. enterica serovar Typhimurium str. SL1344 | 216597.6]
Salmonella_enterica	001394	GCF_001973275.2_ASM197327v2	NZ_CP022003.1	lcl|NZ_CP022003.1_prot_WP_000249606.1_2039	Chromosome	none	2171255	2171671	fig|216597.6.peg.1489|SL1344_1336|VBISalEnt88447_1489| Secretion system effector SseE [Salmonella enterica subsp. enterica serovar Typhimurium str. SL1344 | 216597.6]
Salmonella_enterica	001394	GCF_001973785.2_ASM197378v2	NZ_CP075122.1	lcl|NZ_CP075122.1_prot_WP_000249606.1_2040	Chromosome	none	2171075	2171491	fig|216597.6.peg.1489|SL1344_1336|VBISalEnt88447_1489| Secretion system effector SseE [Salmonella enterica subsp. enterica serovar Typhimurium str. SL1344 | 216597.6]
Salmonella_enterica	001394	GCF_001975245.1_ASM197524v1	NZ_CP019408.1	lcl|NZ_CP019408.1_prot_WP_000249606.1_1434	Chromosome	none	1503415	1503831	fig|216597.6.peg.1489|SL1344_1336|VBISalEnt88447_1489| Secretion system effector SseE [Salmonella enterica subsp. enterica serovar Typhimurium str. SL1344 | 216597.6]
Salmonella_enterica	001394	GCF_001975265.1_ASM197526v1	NZ_CP019406.1	lcl|NZ_CP019406.1_prot_WP_000249606.1_1715	Chromosome	none	1779990	1780406	fig|216597.6.peg.1489|SL1344_1336|VBISalEnt88447_1489| Secretion system effector SseE [Salmonella enterica subsp. enterica serovar Typhimurium str. SL1344 | 216597.6]
Salmonella_enterica	001394	GCF_001975285.1_ASM197528v1	NZ_CP019403.1	lcl|NZ_CP019403.1_prot_WP_000249608.1_1324	Chromosome	none	1438227	1438643	fig|216597.6.peg.1489|SL1344_1336|VBISalEnt88447_1489| Secretion system effector SseE [Salmonella enterica subsp. enterica serovar Typhimurium str. SL1344 | 216597.6]
Salmonella_enterica	001394	GCF_001975305.1_ASM197530v1	NZ_CP019404.1	lcl|NZ_CP019404.1_prot_WP_000249606.1_1422	Chromosome	none	1491564	1491980	fig|216597.6.peg.1489|SL1344_1336|VBISalEnt88447_1489| Secretion system effector SseE [Salmonella enterica subsp. enterica serovar Typhimurium str. SL1344 | 216597.6]
Salmonella_enterica	001394	GCF_001975325.1_ASM197532v1	NZ_CP019405.1	lcl|NZ_CP019405.1_prot_WP_000249609.1_1815	Chromosome	none	1882770	1883186	fig|216597.6.peg.1489|SL1344_1336|VBISalEnt88447_1489| Secretion system effector SseE [Salmonella enterica subsp. enterica serovar Typhimurium str. SL1344 | 216597.6]
Salmonella_enterica	001394	GCF_001975345.1_ASM197534v1	NZ_CP019407.1	lcl|NZ_CP019407.1_prot_WP_000249608.1_1636	Chromosome	none	1739324	1739740	fig|216597.6.peg.1489|SL1344_1336|VBISalEnt88447_1489| Secretion system effector SseE [Salmonella enterica subsp. enterica serovar Typhimurium str. SL1344 | 216597.6]
Salmonella_enterica	001394	GCF_001975365.1_ASM197536v1	NZ_CP019409.1	lcl|NZ_CP019409.1_prot_WP_076935184.1_1336	Chromosome	none	1456137	1456553	fig|216597.6.peg.1489|SL1344_1336|VBISalEnt88447_1489| Secretion system effector SseE [Salmonella enterica subsp. enterica serovar Typhimurium str. SL1344 | 216597.6]
Salmonella_enterica	001394	GCF_001975385.1_ASM197538v1	NZ_CP019410.1	lcl|NZ_CP019410.1_prot_WP_058331532.1_1261	Chromosome	none	1363708	1364124	fig|216597.6.peg.1489|SL1344_1336|VBISalEnt88447_1489| Secretion system effector SseE [Salmonella enterica subsp. enterica serovar Typhimurium str. SL1344 | 216597.6]
Salmonella_enterica	001394	GCF_001975405.1_ASM197540v1	NZ_CP019411.1	lcl|NZ_CP019411.1_prot_WP_000249602.1_1269	Chromosome	none	1374229	1374645	fig|216597.6.peg.1489|SL1344_1336|VBISalEnt88447_1489| Secretion system effector SseE [Salmonella enterica subsp. enterica serovar Typhimurium str. SL1344 | 216597.6]
Salmonella_enterica	001394	GCF_001975425.1_ASM197542v1	NZ_CP019412.1	lcl|NZ_CP019412.1_prot_WP_000249606.1_1245	Chromosome	none	1339550	1339966	fig|216597.6.peg.1489|SL1344_1336|VBISalEnt88447_1489| Secretion system effector SseE [Salmonella enterica subsp. enterica serovar Typhimurium str. SL1344 | 216597.6]
Salmonella_enterica	001394	GCF_001975445.1_ASM197544v1	NZ_CP019413.1	lcl|NZ_CP019413.1_prot_WP_000249609.1_1839	Chromosome	none	1922318	1922734	fig|216597.6.peg.1489|SL1344_1336|VBISalEnt88447_1489| Secretion system effector SseE [Salmonella enterica subsp. enterica serovar Typhimurium str. SL1344 | 216597.6]
Salmonella_enterica	001394	GCF_001975515.1_ASM197551v1	NZ_CP019414.1	lcl|NZ_CP019414.1_prot_WP_000249605.1_1281	Chromosome	none	1359146	1359562	fig|216597.6.peg.1489|SL1344_1336|VBISalEnt88447_1489| Secretion system effector SseE [Salmonella enterica subsp. enterica serovar Typhimurium str. SL1344 | 216597.6]
Salmonella_enterica	001394	GCF_001975555.1_ASM197555v1	NZ_CP019415.1	lcl|NZ_CP019415.1_prot_WP_000249606.1_1715	Chromosome	none	1780007	1780423	fig|216597.6.peg.1489|SL1344_1336|VBISalEnt88447_1489| Secretion system effector SseE [Salmonella enterica subsp. enterica serovar Typhimurium str. SL1344 | 216597.6]
Salmonella_enterica	001394	GCF_001975605.1_ASM197560v1	NZ_CP019416.1	lcl|NZ_CP019416.1_prot_WP_000249606.1_1667	Chromosome	none	1741598	1742014	fig|216597.6.peg.1489|SL1344_1336|VBISalEnt88447_1489| Secretion system effector SseE [Salmonella enterica subsp. enterica serovar Typhimurium str. SL1344 | 216597.6]
Salmonella_enterica	001394	GCF_001975625.1_ASM197562v1	NZ_CP019417.1	lcl|NZ_CP019417.1_prot_WP_000249606.1_1335	Chromosome	none	1433584	1434000	fig|216597.6.peg.1489|SL1344_1336|VBISalEnt88447_1489| Secretion system effector SseE [Salmonella enterica subsp. enterica serovar Typhimurium str. SL1344 | 216597.6]
Salmonella_enterica	001394	GCF_001975645.1_ASM197564v1	NZ_CP019418.1	lcl|NZ_CP019418.1_prot_WP_000249606.1_1289	Chromosome	none	1396660	1397076	fig|216597.6.peg.1489|SL1344_1336|VBISalEnt88447_1489| Secretion system effector SseE [Salmonella enterica subsp. enterica serovar Typhimurium str. SL1344 | 216597.6]
Salmonella_enterica	001394	GCF_001989635.1_ASM198963v1	NZ_CP019442.1	lcl|NZ_CP019442.1_prot_WP_000249606.1_4242	Chromosome	none	4481279	4481695	fig|216597.6.peg.1489|SL1344_1336|VBISalEnt88447_1489| Secretion system effector SseE [Salmonella enterica subsp. enterica serovar Typhimurium str. SL1344 | 216597.6]
Salmonella_enterica	001394	GCF_002119485.1_ASM211948v1	NZ_CP015574.1	lcl|NZ_CP015574.1_prot_WP_000249606.1_2584	Chromosome	none	2711859	2712275	fig|216597.6.peg.1489|SL1344_1336|VBISalEnt88447_1489| Secretion system effector SseE [Salmonella enterica subsp. enterica serovar Typhimurium str. SL1344 | 216597.6]
Salmonella_enterica	001394	GCF_002128365.1_ASM212836v1	NZ_CP020825.1	lcl|NZ_CP020825.1_prot_WP_000249606.1_2039	Chromosome	none	2171252	2171668	fig|216597.6.peg.1489|SL1344_1336|VBISalEnt88447_1489| Secretion system effector SseE [Salmonella enterica subsp. enterica serovar Typhimurium str. SL1344 | 216597.6]
Salmonella_enterica	001394	GCF_002128385.1_ASM212838v1	NZ_CP020823.1	lcl|NZ_CP020823.1_prot_WP_000249606.1_2040	Chromosome	none	2170901	2171317	fig|216597.6.peg.1489|SL1344_1336|VBISalEnt88447_1489| Secretion system effector SseE [Salmonella enterica subsp. enterica serovar Typhimurium str. SL1344 | 216597.6]
Salmonella_enterica	001394	GCF_002163995.1_ASM216399v1	NZ_CP020922.1	lcl|NZ_CP020922.1_prot_WP_000249606.1_4077	Chromosome	none	4332393	4332809	fig|216597.6.peg.1489|SL1344_1336|VBISalEnt88447_1489| Secretion system effector SseE [Salmonella enterica subsp. enterica serovar Typhimurium str. SL1344 | 216597.6]
Salmonella_enterica	001394	GCF_002196535.1_ASM219653v1	NZ_CP017720.1	lcl|NZ_CP017720.1_prot_WP_000249606.1_2284	Chromosome	none	2418755	2419171	fig|216597.6.peg.1489|SL1344_1336|VBISalEnt88447_1489| Secretion system effector SseE [Salmonella enterica subsp. enterica serovar Typhimurium str. SL1344 | 216597.6]
Salmonella_enterica	001394	GCF_002201855.1_ASM220185v1	NZ_CP021909.1	lcl|NZ_CP021909.1_prot_WP_000249606.1_2143	Chromosome	none	2299456	2299872	fig|216597.6.peg.1489|SL1344_1336|VBISalEnt88447_1489| Secretion system effector SseE [Salmonella enterica subsp. enterica serovar Typhimurium str. SL1344 | 216597.6]
Salmonella_enterica	001394	GCF_002208255.1_ASM220825v1	NZ_CP022034.1	lcl|NZ_CP022034.1_prot_WP_000249606.1_2447	Chromosome	none	2537293	2537709	fig|216597.6.peg.1489|SL1344_1336|VBISalEnt88447_1489| Secretion system effector SseE [Salmonella enterica subsp. enterica serovar Typhimurium str. SL1344 | 216597.6]
Salmonella_enterica	001394	GCF_002208315.1_ASM220831v1	NZ_CP022019.1	lcl|NZ_CP022019.1_prot_WP_000249602.1_612	Chromosome	none	648640	649056	fig|216597.6.peg.1489|SL1344_1336|VBISalEnt88447_1489| Secretion system effector SseE [Salmonella enterica subsp. enterica serovar Typhimurium str. SL1344 | 216597.6]
Salmonella_enterica	001394	GCF_002208965.1_ASM220896v2	NZ_CP022062.1	lcl|NZ_CP022062.1_prot_WP_000249606.1_305	Chromosome	none	308804	309220	fig|216597.6.peg.1489|SL1344_1336|VBISalEnt88447_1489| Secretion system effector SseE [Salmonella enterica subsp. enterica serovar Typhimurium str. SL1344 | 216597.6]
Salmonella_enterica	001394	GCF_002209205.2_ASM220920v2	NZ_CP022069.2	lcl|NZ_CP022069.2_prot_WP_000249606.1_1779	Chromosome	none	1842900	1843316	fig|216597.6.peg.1489|SL1344_1336|VBISalEnt88447_1489| Secretion system effector SseE [Salmonella enterica subsp. enterica serovar Typhimurium str. SL1344 | 216597.6]
Salmonella_enterica	001394	GCF_002209225.1_ASM220922v2	NZ_CP022070.1	lcl|NZ_CP022070.1_prot_WP_000249606.1_3673	Chromosome	none	3904239	3904655	fig|216597.6.peg.1489|SL1344_1336|VBISalEnt88447_1489| Secretion system effector SseE [Salmonella enterica subsp. enterica serovar Typhimurium str. SL1344 | 216597.6]
Salmonella_enterica	001394	GCF_002210025.1_ASM221002v1	NZ_CP019649.1	lcl|NZ_CP019649.1_prot_WP_000249606.1_1367	Chromosome	none	1457096	1457512	fig|216597.6.peg.1489|SL1344_1336|VBISalEnt88447_1489| Secretion system effector SseE [Salmonella enterica subsp. enterica serovar Typhimurium str. SL1344 | 216597.6]
Salmonella_enterica	001394	GCF_002211565.1_ASM221156v1	NZ_CP022116.1	lcl|NZ_CP022116.1_prot_WP_031605378.1_2097	Chromosome	none	2220355	2220771	fig|216597.6.peg.1489|SL1344_1336|VBISalEnt88447_1489| Secretion system effector SseE [Salmonella enterica subsp. enterica serovar Typhimurium str. SL1344 | 216597.6]
Salmonella_enterica	001394	GCF_002211585.1_ASM221158v1	NZ_CP022117.1	lcl|NZ_CP022117.1_prot_WP_088730638.1_2439	Chromosome	none	2527714	2528130	fig|216597.6.peg.1489|SL1344_1336|VBISalEnt88447_1489| Secretion system effector SseE [Salmonella enterica subsp. enterica serovar Typhimurium str. SL1344 | 216597.6]
Salmonella_enterica	001394	GCF_002211825.1_ASM221182v1	NZ_CP022135.1	lcl|NZ_CP022135.1_prot_WP_024149672.1_2482	Chromosome	none	2669975	2670391	fig|216597.6.peg.1489|SL1344_1336|VBISalEnt88447_1489| Secretion system effector SseE [Salmonella enterica subsp. enterica serovar Typhimurium str. SL1344 | 216597.6]
Salmonella_enterica	001394	GCF_002211845.1_ASM221184v1	NZ_CP022138.1	lcl|NZ_CP022138.1_prot_WP_000249606.1_2387	Chromosome	none	2503307	2503723	fig|216597.6.peg.1489|SL1344_1336|VBISalEnt88447_1489| Secretion system effector SseE [Salmonella enterica subsp. enterica serovar Typhimurium str. SL1344 | 216597.6]
Salmonella_enterica	001394	GCF_002211865.1_ASM221186v1	NZ_CP022139.1	lcl|NZ_CP022139.1_prot_WP_080225685.1_2168	Chromosome	none	2282649	2283065	fig|216597.6.peg.1489|SL1344_1336|VBISalEnt88447_1489| Secretion system effector SseE [Salmonella enterica subsp. enterica serovar Typhimurium str. SL1344 | 216597.6]
Salmonella_enterica	001394	GCF_002211965.1_ASM221196v1	NZ_CP022142.1	lcl|NZ_CP022142.1_prot_WP_024149672.1_2599	Chromosome	none	2793855	2794271	fig|216597.6.peg.1489|SL1344_1336|VBISalEnt88447_1489| Secretion system effector SseE [Salmonella enterica subsp. enterica serovar Typhimurium str. SL1344 | 216597.6]
Salmonella_enterica	001394	GCF_002220345.1_ASM222034v1	NZ_CP016754.1	lcl|NZ_CP016754.1_prot_WP_000249606.1_2053	Chromosome	none	2177748	2178164	fig|216597.6.peg.1489|SL1344_1336|VBISalEnt88447_1489| Secretion system effector SseE [Salmonella enterica subsp. enterica serovar Typhimurium str. SL1344 | 216597.6]
Salmonella_enterica	001394	GCF_002224405.1_ASM222440v1	NZ_CP022450.1	lcl|NZ_CP022450.1_prot_WP_000249606.1_2476	Chromosome	none	2594307	2594723	fig|216597.6.peg.1489|SL1344_1336|VBISalEnt88447_1489| Secretion system effector SseE [Salmonella enterica subsp. enterica serovar Typhimurium str. SL1344 | 216597.6]
Salmonella_enterica	001394	GCF_002234475.1_ASM223447v1	NZ_CP022467.1	lcl|NZ_CP022467.1_prot_WP_094299825.1_2328	Chromosome	none	2482279	2482695	fig|216597.6.peg.1489|SL1344_1336|VBISalEnt88447_1489| Secretion system effector SseE [Salmonella enterica subsp. enterica serovar Typhimurium str. SL1344 | 216597.6]
Salmonella_enterica	001394	GCF_002234515.1_ASM223451v1	NZ_CP022489.1	lcl|NZ_CP022489.1_prot_WP_000249609.1_1632	Chromosome	none	1703469	1703885	fig|216597.6.peg.1489|SL1344_1336|VBISalEnt88447_1489| Secretion system effector SseE [Salmonella enterica subsp. enterica serovar Typhimurium str. SL1344 | 216597.6]
Salmonella_enterica	001394	GCF_002234735.2_ASM223473v2	NZ_CP022491.1	lcl|NZ_CP022491.1_prot_WP_000249606.1_2902	Chromosome	none	3101901	3102317	fig|216597.6.peg.1489|SL1344_1336|VBISalEnt88447_1489| Secretion system effector SseE [Salmonella enterica subsp. enterica serovar Typhimurium str. SL1344 | 216597.6]
Salmonella_enterica	001394	GCF_002234755.2_ASM223475v2	NZ_CP022494.1	lcl|NZ_CP022494.1_prot_WP_000249606.1_4087	Chromosome	none	4378749	4379165	fig|216597.6.peg.1489|SL1344_1336|VBISalEnt88447_1489| Secretion system effector SseE [Salmonella enterica subsp. enterica serovar Typhimurium str. SL1344 | 216597.6]
Salmonella_enterica	001394	GCF_002234775.1_ASM223477v1	NZ_CP022490.1	lcl|NZ_CP022490.1_prot_WP_000249606.1_1967	Chromosome	none	2045010	2045426	fig|216597.6.peg.1489|SL1344_1336|VBISalEnt88447_1489| Secretion system effector SseE [Salmonella enterica subsp. enterica serovar Typhimurium str. SL1344 | 216597.6]
Salmonella_enterica	001394	GCF_002234795.1_ASM223479v1	NZ_CP022497.1	lcl|NZ_CP022497.1_prot_WP_000249606.1_2873	Chromosome	none	3087403	3087819	fig|216597.6.peg.1489|SL1344_1336|VBISalEnt88447_1489| Secretion system effector SseE [Salmonella enterica subsp. enterica serovar Typhimurium str. SL1344 | 216597.6]
Salmonella_enterica	001394	GCF_002234855.1_ASM223485v1	NZ_CP022504.1	lcl|NZ_CP022504.1_prot_WP_024131909.1_310	Chromosome	none	307298	307717	fig|216597.6.peg.1489|SL1344_1336|VBISalEnt88447_1489| Secretion system effector SseE [Salmonella enterica subsp. enterica serovar Typhimurium str. SL1344 | 216597.6]
Salmonella_enterica	001394	GCF_002238275.1_ASM223827v1	NZ_CP020492.1	lcl|NZ_CP020492.1_prot_WP_023234470.1_1645	Chromosome	none	1751382	1751798	fig|216597.6.peg.1489|SL1344_1336|VBISalEnt88447_1489| Secretion system effector SseE [Salmonella enterica subsp. enterica serovar Typhimurium str. SL1344 | 216597.6]
Salmonella_enterica	001394	GCF_002265865.2_ASM226586v2	NZ_CP075112.1	lcl|NZ_CP075112.1_prot_WP_023209473.1_2374	Chromosome	none	2530228	2530644	fig|216597.6.peg.1489|SL1344_1336|VBISalEnt88447_1489| Secretion system effector SseE [Salmonella enterica subsp. enterica serovar Typhimurium str. SL1344 | 216597.6]
Salmonella_enterica	001394	GCF_002266085.2_ASM226608v2	NZ_CP075113.1	lcl|NZ_CP075113.1_prot_WP_000249606.1_2096	Chromosome	none	2207064	2207480	fig|216597.6.peg.1489|SL1344_1336|VBISalEnt88447_1489| Secretion system effector SseE [Salmonella enterica subsp. enterica serovar Typhimurium str. SL1344 | 216597.6]
Salmonella_enterica	001394	GCF_002266205.2_ASM226620v2	NZ_CP075115.1	lcl|NZ_CP075115.1_prot_WP_000249606.1_2279	Chromosome	none	2417314	2417730	fig|216597.6.peg.1489|SL1344_1336|VBISalEnt88447_1489| Secretion system effector SseE [Salmonella enterica subsp. enterica serovar Typhimurium str. SL1344 | 216597.6]
Salmonella_enterica	001394	GCF_002266325.2_ASM226632v2	NZ_CP075116.1	lcl|NZ_CP075116.1_prot_WP_031605378.1_2343	Chromosome	none	2480805	2481221	fig|216597.6.peg.1489|SL1344_1336|VBISalEnt88447_1489| Secretion system effector SseE [Salmonella enterica subsp. enterica serovar Typhimurium str. SL1344 | 216597.6]
Salmonella_enterica	001394	GCF_002290205.1_ASM229020v1	NZ_CP023166.1	lcl|NZ_CP023166.1_prot_WP_000249606.1_2409	Chromosome	none	2536318	2536734	fig|216597.6.peg.1489|SL1344_1336|VBISalEnt88447_1489| Secretion system effector SseE [Salmonella enterica subsp. enterica serovar Typhimurium str. SL1344 | 216597.6]
Salmonella_enterica	001394	GCF_002313085.1_ASM231308v1	NZ_CP017232.1	lcl|NZ_CP017232.1_prot_WP_000249606.1_2053	Chromosome	none	2177555	2177971	fig|216597.6.peg.1489|SL1344_1336|VBISalEnt88447_1489| Secretion system effector SseE [Salmonella enterica subsp. enterica serovar Typhimurium str. SL1344 | 216597.6]
Salmonella_enterica	001394	GCF_002313105.1_ASM231310v1	NZ_CP017177.1	lcl|NZ_CP017177.1_prot_WP_000249606.1_2052	Chromosome	none	2177807	2178223	fig|216597.6.peg.1489|SL1344_1336|VBISalEnt88447_1489| Secretion system effector SseE [Salmonella enterica subsp. enterica serovar Typhimurium str. SL1344 | 216597.6]
Salmonella_enterica	001394	GCF_002313125.1_ASM231312v1	NZ_CP022168.1	lcl|NZ_CP022168.1_prot_WP_000249606.1_2519	Chromosome	none	2619125	2619541	fig|216597.6.peg.1489|SL1344_1336|VBISalEnt88447_1489| Secretion system effector SseE [Salmonella enterica subsp. enterica serovar Typhimurium str. SL1344 | 216597.6]
Salmonella_enterica	001394	GCF_002386165.1_ASM238616v1	NZ_CP023508.1	lcl|NZ_CP023508.1_prot_WP_000249605.1_1567	Chromosome	none	1658270	1658686	fig|216597.6.peg.1489|SL1344_1336|VBISalEnt88447_1489| Secretion system effector SseE [Salmonella enterica subsp. enterica serovar Typhimurium str. SL1344 | 216597.6]
Salmonella_enterica	001394	GCF_002386325.1_ASM238632v1	NZ_CP023512.1	lcl|NZ_CP023512.1_prot_WP_000249606.1_796	Chromosome	none	802865	803281	fig|216597.6.peg.1489|SL1344_1336|VBISalEnt88447_1489| Secretion system effector SseE [Salmonella enterica subsp. enterica serovar Typhimurium str. SL1344 | 216597.6]
Salmonella_enterica	001394	GCF_002504105.1_ASM250410v1	NZ_CP022663.1	lcl|NZ_CP022663.1_prot_WP_000249602.1_1435	Chromosome	none	1458828	1459244	fig|216597.6.peg.1489|SL1344_1336|VBISalEnt88447_1489| Secretion system effector SseE [Salmonella enterica subsp. enterica serovar Typhimurium str. SL1344 | 216597.6]
Salmonella_enterica	001394	GCF_002504125.1_ASM250412v1	NZ_CP022658.1	lcl|NZ_CP022658.1_prot_WP_000249606.1_1354	Chromosome	none	1435499	1435915	fig|216597.6.peg.1489|SL1344_1336|VBISalEnt88447_1489| Secretion system effector SseE [Salmonella enterica subsp. enterica serovar Typhimurium str. SL1344 | 216597.6]
Salmonella_enterica	001394	GCF_002507715.2_ASM250771v2	NZ_CP075106.1	lcl|NZ_CP075106.1_prot_WP_021000295.1_2460	Chromosome	none	2570186	2570602	fig|216597.6.peg.1489|SL1344_1336|VBISalEnt88447_1489| Secretion system effector SseE [Salmonella enterica subsp. enterica serovar Typhimurium str. SL1344 | 216597.6]
Salmonella_enterica	001394	GCF_002507745.2_ASM250774v2	NZ_CP075108.1	lcl|NZ_CP075108.1_prot_WP_000249606.1_2292	Chromosome	none	2422711	2423127	fig|216597.6.peg.1489|SL1344_1336|VBISalEnt88447_1489| Secretion system effector SseE [Salmonella enterica subsp. enterica serovar Typhimurium str. SL1344 | 216597.6]
Salmonella_enterica	001394	GCF_002507865.2_ASM250786v2	NZ_CP075107.1	lcl|NZ_CP075107.1_prot_WP_000249606.1_2269	Chromosome	none	2410057	2410473	fig|216597.6.peg.1489|SL1344_1336|VBISalEnt88447_1489| Secretion system effector SseE [Salmonella enterica subsp. enterica serovar Typhimurium str. SL1344 | 216597.6]
Salmonella_enterica	001394	GCF_002507875.2_ASM250787v2	NZ_CP075109.1	lcl|NZ_CP075109.1_prot_WP_000249606.1_2358	Chromosome	none	2484729	2485145	fig|216597.6.peg.1489|SL1344_1336|VBISalEnt88447_1489| Secretion system effector SseE [Salmonella enterica subsp. enterica serovar Typhimurium str. SL1344 | 216597.6]
Salmonella_enterica	001394	GCF_002507915.2_ASM250791v2	NZ_CP075110.1	lcl|NZ_CP075110.1_prot_WP_000249606.1_2381	Chromosome	none	2492841	2493257	fig|216597.6.peg.1489|SL1344_1336|VBISalEnt88447_1489| Secretion system effector SseE [Salmonella enterica subsp. enterica serovar Typhimurium str. SL1344 | 216597.6]
Salmonella_enterica	001394	GCF_002741885.1_ASM274188v1	NZ_CP024165.1	lcl|NZ_CP024165.1_prot_WP_000249606.1_2423	Chromosome	none	2544636	2545052	fig|216597.6.peg.1489|SL1344_1336|VBISalEnt88447_1489| Secretion system effector SseE [Salmonella enterica subsp. enterica serovar Typhimurium str. SL1344 | 216597.6]
Salmonella_enterica	001394	GCF_002741905.1_ASM274190v1	NZ_CP024168.1	lcl|NZ_CP024168.1_prot_WP_000249610.1_2461	Chromosome	none	2600344	2600760	fig|216597.6.peg.1489|SL1344_1336|VBISalEnt88447_1489| Secretion system effector SseE [Salmonella enterica subsp. enterica serovar Typhimurium str. SL1344 | 216597.6]
Salmonella_enterica	001394	GCF_002760915.1_ASM276091v1	NZ_CP018635.1	lcl|NZ_CP018635.1_prot_WP_000249606.1_3127	Chromosome	none	3326308	3326724	fig|216597.6.peg.1489|SL1344_1336|VBISalEnt88447_1489| Secretion system effector SseE [Salmonella enterica subsp. enterica serovar Typhimurium str. SL1344 | 216597.6]
Salmonella_enterica	001394	GCF_002760935.1_ASM276093v1	NZ_CP018640.1	lcl|NZ_CP018640.1_prot_WP_000249606.1_782	Chromosome	none	808395	808811	fig|216597.6.peg.1489|SL1344_1336|VBISalEnt88447_1489| Secretion system effector SseE [Salmonella enterica subsp. enterica serovar Typhimurium str. SL1344 | 216597.6]
Salmonella_enterica	001394	GCF_002760955.1_ASM276095v1	NZ_CP018642.1	lcl|NZ_CP018642.1_prot_WP_000249606.1_4344	Chromosome	none	4637083	4637499	fig|216597.6.peg.1489|SL1344_1336|VBISalEnt88447_1489| Secretion system effector SseE [Salmonella enterica subsp. enterica serovar Typhimurium str. SL1344 | 216597.6]
Salmonella_enterica	001394	GCF_002760975.1_ASM276097v1	NZ_CP018644.1	lcl|NZ_CP018644.1_prot_WP_000249606.1_2307	Chromosome	none	2464991	2465407	fig|216597.6.peg.1489|SL1344_1336|VBISalEnt88447_1489| Secretion system effector SseE [Salmonella enterica subsp. enterica serovar Typhimurium str. SL1344 | 216597.6]
Salmonella_enterica	001394	GCF_002760995.1_ASM276099v1	NZ_CP018645.1	lcl|NZ_CP018645.1_prot_WP_000249606.1_2887	Chromosome	none	3082925	3083341	fig|216597.6.peg.1489|SL1344_1336|VBISalEnt88447_1489| Secretion system effector SseE [Salmonella enterica subsp. enterica serovar Typhimurium str. SL1344 | 216597.6]
Salmonella_enterica	001394	GCF_002761015.1_ASM276101v1	NZ_CP018647.1	lcl|NZ_CP018647.1_prot_WP_000249606.1_1488	Chromosome	none	1508788	1509204	fig|216597.6.peg.1489|SL1344_1336|VBISalEnt88447_1489| Secretion system effector SseE [Salmonella enterica subsp. enterica serovar Typhimurium str. SL1344 | 216597.6]
Salmonella_enterica	001394	GCF_002761035.1_ASM276103v1	NZ_CP018655.1	lcl|NZ_CP018655.1_prot_WP_000249606.1_1667	Chromosome	none	1751690	1752106	fig|216597.6.peg.1489|SL1344_1336|VBISalEnt88447_1489| Secretion system effector SseE [Salmonella enterica subsp. enterica serovar Typhimurium str. SL1344 | 216597.6]
Salmonella_enterica	001394	GCF_002761055.1_ASM276105v1	NZ_CP018657.1	lcl|NZ_CP018657.1_prot_WP_000249606.1_4409	Chromosome	none	4647654	4648070	fig|216597.6.peg.1489|SL1344_1336|VBISalEnt88447_1489| Secretion system effector SseE [Salmonella enterica subsp. enterica serovar Typhimurium str. SL1344 | 216597.6]
Salmonella_enterica	001394	GCF_002761075.1_ASM276107v1	NZ_CP018659.1	lcl|NZ_CP018659.1_prot_WP_000249606.1_657	Chromosome	none	633482	633898	fig|216597.6.peg.1489|SL1344_1336|VBISalEnt88447_1489| Secretion system effector SseE [Salmonella enterica subsp. enterica serovar Typhimurium str. SL1344 | 216597.6]
Salmonella_enterica	001394	GCF_002761095.1_ASM276109v1	NZ_CP018661.1	lcl|NZ_CP018661.1_prot_WP_000249606.1_4206	Chromosome	none	4487544	4487960	fig|216597.6.peg.1489|SL1344_1336|VBISalEnt88447_1489| Secretion system effector SseE [Salmonella enterica subsp. enterica serovar Typhimurium str. SL1344 | 216597.6]
Salmonella_enterica	001394	GCF_002761115.1_ASM276111v1	NZ_CP018633.1	lcl|NZ_CP018633.1_prot_WP_000249606.1_3091	Chromosome	none	3296117	3296533	fig|216597.6.peg.1489|SL1344_1336|VBISalEnt88447_1489| Secretion system effector SseE [Salmonella enterica subsp. enterica serovar Typhimurium str. SL1344 | 216597.6]
Salmonella_enterica	001394	GCF_002761135.1_ASM276113v1	NZ_CP018637.1	lcl|NZ_CP018637.1_prot_WP_000249606.1_3599	Chromosome	none	3881234	3881650	fig|216597.6.peg.1489|SL1344_1336|VBISalEnt88447_1489| Secretion system effector SseE [Salmonella enterica subsp. enterica serovar Typhimurium str. SL1344 | 216597.6]
Salmonella_enterica	001394	GCF_002761155.1_ASM276115v1	NZ_CP018648.1	lcl|NZ_CP018648.1_prot_WP_000249606.1_4074	Chromosome	none	4364430	4364846	fig|216597.6.peg.1489|SL1344_1336|VBISalEnt88447_1489| Secretion system effector SseE [Salmonella enterica subsp. enterica serovar Typhimurium str. SL1344 | 216597.6]
Salmonella_enterica	001394	GCF_002761335.1_ASM276133v1	NZ_CP017970.1	lcl|NZ_CP017970.1_prot_WP_000249602.1_2407	Chromosome	none	2524601	2525017	fig|216597.6.peg.1489|SL1344_1336|VBISalEnt88447_1489| Secretion system effector SseE [Salmonella enterica subsp. enterica serovar Typhimurium str. SL1344 | 216597.6]
Salmonella_enterica	001394	GCF_002761355.1_ASM276135v1	NZ_CP017971.1	lcl|NZ_CP017971.1_prot_WP_000249602.1_2351	Chromosome	none	2485448	2485864	fig|216597.6.peg.1489|SL1344_1336|VBISalEnt88447_1489| Secretion system effector SseE [Salmonella enterica subsp. enterica serovar Typhimurium str. SL1344 | 216597.6]
Salmonella_enterica	001394	GCF_002761375.1_ASM276137v1	NZ_CP017972.1	lcl|NZ_CP017972.1_prot_WP_000249602.1_2359	Chromosome	none	2488479	2488895	fig|216597.6.peg.1489|SL1344_1336|VBISalEnt88447_1489| Secretion system effector SseE [Salmonella enterica subsp. enterica serovar Typhimurium str. SL1344 | 216597.6]
Salmonella_enterica	001394	GCF_002761395.1_ASM276139v1	NZ_CP017973.1	lcl|NZ_CP017973.1_prot_WP_000249602.1_2301	Chromosome	none	2439503	2439919	fig|216597.6.peg.1489|SL1344_1336|VBISalEnt88447_1489| Secretion system effector SseE [Salmonella enterica subsp. enterica serovar Typhimurium str. SL1344 | 216597.6]
Salmonella_enterica	001394	GCF_002761415.1_ASM276141v1	NZ_CP017974.1	lcl|NZ_CP017974.1_prot_WP_000249602.1_2411	Chromosome	none	2554114	2554530	fig|216597.6.peg.1489|SL1344_1336|VBISalEnt88447_1489| Secretion system effector SseE [Salmonella enterica subsp. enterica serovar Typhimurium str. SL1344 | 216597.6]
Salmonella_enterica	001394	GCF_002761435.1_ASM276143v1	NZ_CP017975.1	lcl|NZ_CP017975.1_prot_WP_000249602.1_2398	Chromosome	none	2520241	2520657	fig|216597.6.peg.1489|SL1344_1336|VBISalEnt88447_1489| Secretion system effector SseE [Salmonella enterica subsp. enterica serovar Typhimurium str. SL1344 | 216597.6]
Salmonella_enterica	001394	GCF_002761455.1_ASM276145v1	NZ_CP017976.1	lcl|NZ_CP017976.1_prot_WP_000249602.1_2436	Chromosome	none	2560587	2561003	fig|216597.6.peg.1489|SL1344_1336|VBISalEnt88447_1489| Secretion system effector SseE [Salmonella enterica subsp. enterica serovar Typhimurium str. SL1344 | 216597.6]
Salmonella_enterica	001394	GCF_002761475.1_ASM276147v1	NZ_CP017977.1	lcl|NZ_CP017977.1_prot_WP_000249602.1_2489	Chromosome	none	2602839	2603255	fig|216597.6.peg.1489|SL1344_1336|VBISalEnt88447_1489| Secretion system effector SseE [Salmonella enterica subsp. enterica serovar Typhimurium str. SL1344 | 216597.6]
Salmonella_enterica	001394	GCF_002761495.1_ASM276149v1	NZ_CP017978.1	lcl|NZ_CP017978.1_prot_WP_000249602.1_2469	Chromosome	none	2567182	2567598	fig|216597.6.peg.1489|SL1344_1336|VBISalEnt88447_1489| Secretion system effector SseE [Salmonella enterica subsp. enterica serovar Typhimurium str. SL1344 | 216597.6]
Salmonella_enterica	001394	GCF_002762135.3_ASM276213v3	NZ_CP024619.1	lcl|NZ_CP024619.1_prot_WP_017466107.1_2473	Chromosome	none	2586157	2586573	fig|216597.6.peg.1489|SL1344_1336|VBISalEnt88447_1489| Secretion system effector SseE [Salmonella enterica subsp. enterica serovar Typhimurium str. SL1344 | 216597.6]
Salmonella_enterica	001394	GCF_002763415.1_ASM276341v1	NZ_CP018651.1	lcl|NZ_CP018651.1_prot_WP_000249606.1_3422	Chromosome	none	3712531	3712947	fig|216597.6.peg.1489|SL1344_1336|VBISalEnt88447_1489| Secretion system effector SseE [Salmonella enterica subsp. enterica serovar Typhimurium str. SL1344 | 216597.6]
Salmonella_enterica	001394	GCF_002777175.1_ASM277717v1	NZ_CP017719.1	lcl|NZ_CP017719.1_prot_WP_021000295.1_2354	Chromosome	none	2480580	2480996	fig|216597.6.peg.1489|SL1344_1336|VBISalEnt88447_1489| Secretion system effector SseE [Salmonella enterica subsp. enterica serovar Typhimurium str. SL1344 | 216597.6]
Salmonella_enterica	001394	GCF_002794415.1_ASM279441v1	NZ_CP023345.1	lcl|NZ_CP023345.1_prot_WP_063390401.1_1986	Chromosome	none	2125789	2126205	fig|216597.6.peg.1489|SL1344_1336|VBISalEnt88447_1489| Secretion system effector SseE [Salmonella enterica subsp. enterica serovar Typhimurium str. SL1344 | 216597.6]
Salmonella_enterica	001394	GCF_002813935.1_ASM281393v1	NZ_CP019383.1	lcl|NZ_CP019383.1_prot_WP_000249606.1_2046	Chromosome	none	2170809	2171225	fig|216597.6.peg.1489|SL1344_1336|VBISalEnt88447_1489| Secretion system effector SseE [Salmonella enterica subsp. enterica serovar Typhimurium str. SL1344 | 216597.6]
Salmonella_enterica	001394	GCF_002813975.1_ASM281397v1	NZ_CP015524.1	lcl|NZ_CP015524.1_prot_WP_000249606.1_1613	Chromosome	none	1675323	1675739	fig|216597.6.peg.1489|SL1344_1336|VBISalEnt88447_1489| Secretion system effector SseE [Salmonella enterica subsp. enterica serovar Typhimurium str. SL1344 | 216597.6]
Salmonella_enterica	001394	GCF_002813995.1_ASM281399v1	NZ_CP015526.1	lcl|NZ_CP015526.1_prot_WP_000249606.1_1613	Chromosome	none	1675119	1675535	fig|216597.6.peg.1489|SL1344_1336|VBISalEnt88447_1489| Secretion system effector SseE [Salmonella enterica subsp. enterica serovar Typhimurium str. SL1344 | 216597.6]
Salmonella_enterica	001394	GCF_002863765.1_ASM286376v1	NZ_CP019174.1	lcl|NZ_CP019174.1_prot_WP_000249606.1_2421	Chromosome	none	2523470	2523886	fig|216597.6.peg.1489|SL1344_1336|VBISalEnt88447_1489| Secretion system effector SseE [Salmonella enterica subsp. enterica serovar Typhimurium str. SL1344 | 216597.6]
Salmonella_enterica	001394	GCF_002863785.1_ASM286378v1	NZ_CP019202.1	lcl|NZ_CP019202.1_prot_WP_000249606.1_2424	Chromosome	none	2534600	2535016	fig|216597.6.peg.1489|SL1344_1336|VBISalEnt88447_1489| Secretion system effector SseE [Salmonella enterica subsp. enterica serovar Typhimurium str. SL1344 | 216597.6]
Salmonella_enterica	001394	GCF_002900325.1_ASM290032v1	NZ_CP025745.1	lcl|NZ_CP025745.1_prot_WP_017466107.1_2354	Chromosome	none	2484943	2485359	fig|216597.6.peg.1489|SL1344_1336|VBISalEnt88447_1489| Secretion system effector SseE [Salmonella enterica subsp. enterica serovar Typhimurium str. SL1344 | 216597.6]
Salmonella_enterica	001394	GCF_002946375.1_ASM294637v1	NZ_CP026609.1	lcl|NZ_CP026609.1_prot_WP_000249609.1_1104	Chromosome	none	1124957	1125373	fig|216597.6.peg.1489|SL1344_1336|VBISalEnt88447_1489| Secretion system effector SseE [Salmonella enterica subsp. enterica serovar Typhimurium str. SL1344 | 216597.6]
Salmonella_enterica	001394	GCF_002946675.1_ASM294667v1	NZ_CP026569.1	lcl|NZ_CP026569.1_prot_WP_000249606.1_2052	Chromosome	none	2177643	2178059	fig|216597.6.peg.1489|SL1344_1336|VBISalEnt88447_1489| Secretion system effector SseE [Salmonella enterica subsp. enterica serovar Typhimurium str. SL1344 | 216597.6]
Salmonella_enterica	001394	GCF_002947135.1_ASM294713v1	NZ_CP026700.1	lcl|NZ_CP026700.1_prot_WP_000249606.1_3753	Chromosome	none	4051459	4051875	fig|216597.6.peg.1489|SL1344_1336|VBISalEnt88447_1489| Secretion system effector SseE [Salmonella enterica subsp. enterica serovar Typhimurium str. SL1344 | 216597.6]
Salmonella_enterica	001394	GCF_002952975.1_ASM295297v1	NZ_CP026327.1	lcl|NZ_CP026327.1_prot_WP_052939354.1_2515	Chromosome	none	2621123	2621539	fig|216597.6.peg.1489|SL1344_1336|VBISalEnt88447_1489| Secretion system effector SseE [Salmonella enterica subsp. enterica serovar Typhimurium str. SL1344 | 216597.6]
Salmonella_enterica	001394	GCF_002953175.1_ASM295317v1	NZ_CP026379.1	lcl|NZ_CP026379.1_prot_WP_000249609.1_2353	Chromosome	none	2423640	2424056	fig|216597.6.peg.1489|SL1344_1336|VBISalEnt88447_1489| Secretion system effector SseE [Salmonella enterica subsp. enterica serovar Typhimurium str. SL1344 | 216597.6]
Salmonella_enterica	001394	GCF_002982095.1_ASM298209v1	NZ_CP019681.1	lcl|NZ_CP019681.1_prot_WP_000249606.1_1670	Chromosome	none	1741382	1741798	fig|216597.6.peg.1489|SL1344_1336|VBISalEnt88447_1489| Secretion system effector SseE [Salmonella enterica subsp. enterica serovar Typhimurium str. SL1344 | 216597.6]
Salmonella_enterica	001394	GCF_002983965.1_ASM298396v1	NZ_CP027414.1	lcl|NZ_CP027414.1_prot_WP_000249606.1_3235	Chromosome	none	3448285	3448701	fig|216597.6.peg.1489|SL1344_1336|VBISalEnt88447_1489| Secretion system effector SseE [Salmonella enterica subsp. enterica serovar Typhimurium str. SL1344 | 216597.6]
Salmonella_enterica	001394	GCF_002984035.1_ASM298403v1	NZ_CP027412.1	lcl|NZ_CP027412.1_prot_WP_000249606.1_2378	Chromosome	none	2546128	2546544	fig|216597.6.peg.1489|SL1344_1336|VBISalEnt88447_1489| Secretion system effector SseE [Salmonella enterica subsp. enterica serovar Typhimurium str. SL1344 | 216597.6]
Salmonella_enterica	001394	GCF_002984285.1_ASM298428v1	NZ_CP027410.1	lcl|NZ_CP027410.1_prot_WP_000249606.1_1740	Chromosome	none	1846109	1846525	fig|216597.6.peg.1489|SL1344_1336|VBISalEnt88447_1489| Secretion system effector SseE [Salmonella enterica subsp. enterica serovar Typhimurium str. SL1344 | 216597.6]
Salmonella_enterica	001394	GCF_002999175.1_ASM299917v1	NZ_CP026660.1	lcl|NZ_CP026660.1_prot_WP_000249606.1_1283	Chromosome	none	1387509	1387925	fig|216597.6.peg.1489|SL1344_1336|VBISalEnt88447_1489| Secretion system effector SseE [Salmonella enterica subsp. enterica serovar Typhimurium str. SL1344 | 216597.6]
Salmonella_enterica	001394	GCF_003030105.1_ASM303010v1	NZ_CP028169.1	lcl|NZ_CP028169.1_prot_WP_000249599.1_3937	Chromosome	none	4230658	4231074	fig|216597.6.peg.1489|SL1344_1336|VBISalEnt88447_1489| Secretion system effector SseE [Salmonella enterica subsp. enterica serovar Typhimurium str. SL1344 | 216597.6]
Salmonella_enterica	001394	GCF_003030125.1_ASM303012v1	NZ_CP028172.1	lcl|NZ_CP028172.1_prot_WP_021000295.1_1401	Chromosome	none	1488060	1488476	fig|216597.6.peg.1489|SL1344_1336|VBISalEnt88447_1489| Secretion system effector SseE [Salmonella enterica subsp. enterica serovar Typhimurium str. SL1344 | 216597.6]
Salmonella_enterica	001394	GCF_003030265.1_ASM303026v1	NZ_CP028196.1	lcl|NZ_CP028196.1_prot_WP_000249606.1_2078	Chromosome	none	2162407	2162823	fig|216597.6.peg.1489|SL1344_1336|VBISalEnt88447_1489| Secretion system effector SseE [Salmonella enterica subsp. enterica serovar Typhimurium str. SL1344 | 216597.6]
Salmonella_enterica	001394	GCF_003030285.1_ASM303028v1	NZ_CP028199.1	lcl|NZ_CP028199.1_prot_WP_000249606.1_1244	Chromosome	none	1285214	1285630	fig|216597.6.peg.1489|SL1344_1336|VBISalEnt88447_1489| Secretion system effector SseE [Salmonella enterica subsp. enterica serovar Typhimurium str. SL1344 | 216597.6]
Salmonella_enterica	001394	GCF_003031835.1_ASM303183v1	NZ_CP020565.1	lcl|NZ_CP020565.1_prot_WP_000249606.1_2301	Chromosome	none	2440316	2440732	fig|216597.6.peg.1489|SL1344_1336|VBISalEnt88447_1489| Secretion system effector SseE [Salmonella enterica subsp. enterica serovar Typhimurium str. SL1344 | 216597.6]
Salmonella_enterica	001394	GCF_003031855.1_ASM303185v1	NZ_CP025217.1	lcl|NZ_CP025217.1_prot_WP_000249610.1_2484	Chromosome	none	2609336	2609752	fig|216597.6.peg.1489|SL1344_1336|VBISalEnt88447_1489| Secretion system effector SseE [Salmonella enterica subsp. enterica serovar Typhimurium str. SL1344 | 216597.6]
Salmonella_enterica	001394	GCF_003031875.1_ASM303187v1	NZ_CP025218.1	lcl|NZ_CP025218.1_prot_WP_000249610.1_2435	Chromosome	none	2563490	2563906	fig|216597.6.peg.1489|SL1344_1336|VBISalEnt88447_1489| Secretion system effector SseE [Salmonella enterica subsp. enterica serovar Typhimurium str. SL1344 | 216597.6]
Salmonella_enterica	001394	GCF_003031995.1_ASM303199v1	NZ_CP025554.1	lcl|NZ_CP025554.1_prot_WP_000249606.1_2044	Chromosome	none	2169590	2170006	fig|216597.6.peg.1489|SL1344_1336|VBISalEnt88447_1489| Secretion system effector SseE [Salmonella enterica subsp. enterica serovar Typhimurium str. SL1344 | 216597.6]
Salmonella_enterica	001394	GCF_003032015.1_ASM303201v1	NZ_CP025555.1	lcl|NZ_CP025555.1_prot_WP_000249606.1_2445	Chromosome	none	2560909	2561325	fig|216597.6.peg.1489|SL1344_1336|VBISalEnt88447_1489| Secretion system effector SseE [Salmonella enterica subsp. enterica serovar Typhimurium str. SL1344 | 216597.6]
Salmonella_enterica	001394	GCF_003032035.1_ASM303203v1	NZ_CP025559.1	lcl|NZ_CP025559.1_prot_WP_000249606.1_2052	Chromosome	none	2177279	2177695	fig|216597.6.peg.1489|SL1344_1336|VBISalEnt88447_1489| Secretion system effector SseE [Salmonella enterica subsp. enterica serovar Typhimurium str. SL1344 | 216597.6]
Salmonella_enterica	001394	GCF_003052785.2_ASM305278v2	NZ_CP028729.1	lcl|NZ_CP028729.1_prot_WP_017466107.1_1442	Chromosome	none	1534348	1534764	fig|216597.6.peg.1489|SL1344_1336|VBISalEnt88447_1489| Secretion system effector SseE [Salmonella enterica subsp. enterica serovar Typhimurium str. SL1344 | 216597.6]
Salmonella_enterica	001394	GCF_003054535.1_ASM305453v1	NZ_CP020752.1	lcl|NZ_CP020752.1_prot_WP_000249602.1_2355	Chromosome	none	2487302	2487718	fig|216597.6.peg.1489|SL1344_1336|VBISalEnt88447_1489| Secretion system effector SseE [Salmonella enterica subsp. enterica serovar Typhimurium str. SL1344 | 216597.6]
Salmonella_enterica	001394	GCF_003064165.2_ASM306416v2	NZ_CP077691.1	lcl|NZ_CP077691.1_prot_WP_000249606.1_2673	Chromosome	none	2750471	2750887	fig|216597.6.peg.1489|SL1344_1336|VBISalEnt88447_1489| Secretion system effector SseE [Salmonella enterica subsp. enterica serovar Typhimurium str. SL1344 | 216597.6]
Salmonella_enterica	001394	GCF_003064365.2_ASM306436v2	NZ_CP077711.1	lcl|NZ_CP077711.1_prot_WP_000249606.1_2567	Chromosome	none	2654351	2654767	fig|216597.6.peg.1489|SL1344_1336|VBISalEnt88447_1489| Secretion system effector SseE [Salmonella enterica subsp. enterica serovar Typhimurium str. SL1344 | 216597.6]
Salmonella_enterica	001394	GCF_003064405.2_ASM306440v2	NZ_CP077693.1	lcl|NZ_CP077693.1_prot_WP_000249606.1_2527	Chromosome	none	2637928	2638344	fig|216597.6.peg.1489|SL1344_1336|VBISalEnt88447_1489| Secretion system effector SseE [Salmonella enterica subsp. enterica serovar Typhimurium str. SL1344 | 216597.6]
Salmonella_enterica	001394	GCF_003067445.2_ASM306744v2	NZ_CP077704.1	lcl|NZ_CP077704.1_prot_WP_023209473.1_2429	Chromosome	none	2543912	2544328	fig|216597.6.peg.1489|SL1344_1336|VBISalEnt88447_1489| Secretion system effector SseE [Salmonella enterica subsp. enterica serovar Typhimurium str. SL1344 | 216597.6]
Salmonella_enterica	001394	GCF_003067765.2_ASM306776v2	NZ_CP077696.1	lcl|NZ_CP077696.1_prot_WP_000249606.1_2385	Chromosome	none	2530730	2531146	fig|216597.6.peg.1489|SL1344_1336|VBISalEnt88447_1489| Secretion system effector SseE [Salmonella enterica subsp. enterica serovar Typhimurium str. SL1344 | 216597.6]
Salmonella_enterica	001394	GCF_003067925.2_ASM306792v2	NZ_CP077699.1	lcl|NZ_CP077699.1_prot_WP_000249606.1_2531	Chromosome	none	2653206	2653622	fig|216597.6.peg.1489|SL1344_1336|VBISalEnt88447_1489| Secretion system effector SseE [Salmonella enterica subsp. enterica serovar Typhimurium str. SL1344 | 216597.6]
Salmonella_enterica	001394	GCF_003067985.2_ASM306798v2	NZ_CP077702.1	lcl|NZ_CP077702.1_prot_WP_000249602.1_2402	Chromosome	none	2536919	2537335	fig|216597.6.peg.1489|SL1344_1336|VBISalEnt88447_1489| Secretion system effector SseE [Salmonella enterica subsp. enterica serovar Typhimurium str. SL1344 | 216597.6]
Salmonella_enterica	001394	GCF_003068025.2_ASM306802v2	NZ_CP077706.1	lcl|NZ_CP077706.1_prot_WP_000249606.1_2429	Chromosome	none	2560663	2561079	fig|216597.6.peg.1489|SL1344_1336|VBISalEnt88447_1489| Secretion system effector SseE [Salmonella enterica subsp. enterica serovar Typhimurium str. SL1344 | 216597.6]
Salmonella_enterica	001394	GCF_003068145.2_ASM306814v2	NZ_CP077710.1	lcl|NZ_CP077710.1_prot_WP_024149672.1_2644	Chromosome	none	2817740	2818156	fig|216597.6.peg.1489|SL1344_1336|VBISalEnt88447_1489| Secretion system effector SseE [Salmonella enterica subsp. enterica serovar Typhimurium str. SL1344 | 216597.6]
Salmonella_enterica	001394	GCF_003071485.1_ASM307148v1	NZ_CP020912.1	lcl|NZ_CP020912.1_prot_WP_000249602.1_2489	Chromosome	none	2602791	2603207	fig|216597.6.peg.1489|SL1344_1336|VBISalEnt88447_1489| Secretion system effector SseE [Salmonella enterica subsp. enterica serovar Typhimurium str. SL1344 | 216597.6]
Salmonella_enterica	001394	GCF_003071545.1_ASM307154v1	NZ_CP027677.1	lcl|NZ_CP027677.1_prot_WP_023209473.1_4207	Chromosome	none	4459218	4459634	fig|216597.6.peg.1489|SL1344_1336|VBISalEnt88447_1489| Secretion system effector SseE [Salmonella enterica subsp. enterica serovar Typhimurium str. SL1344 | 216597.6]
Salmonella_enterica	001394	GCF_003073495.1_ASM307349v1	NZ_CP029036.1	lcl|NZ_CP029036.1_prot_WP_000249599.1_2080	Chromosome	none	2230073	2230489	fig|216597.6.peg.1489|SL1344_1336|VBISalEnt88447_1489| Secretion system effector SseE [Salmonella enterica subsp. enterica serovar Typhimurium str. SL1344 | 216597.6]
Salmonella_enterica	001394	GCF_003073515.1_ASM307351v1	NZ_CP029041.1	lcl|NZ_CP029041.1_prot_WP_000249608.1_2491	Chromosome	none	2581802	2582218	fig|216597.6.peg.1489|SL1344_1336|VBISalEnt88447_1489| Secretion system effector SseE [Salmonella enterica subsp. enterica serovar Typhimurium str. SL1344 | 216597.6]
Salmonella_enterica	001394	GCF_003073535.1_ASM307353v1	NZ_CP029040.1	lcl|NZ_CP029040.1_prot_WP_000249599.1_2051	Chromosome	none	2197665	2198081	fig|216597.6.peg.1489|SL1344_1336|VBISalEnt88447_1489| Secretion system effector SseE [Salmonella enterica subsp. enterica serovar Typhimurium str. SL1344 | 216597.6]
Salmonella_enterica	001394	GCF_003073555.1_ASM307355v1	NZ_CP029038.1	lcl|NZ_CP029038.1_prot_WP_000249599.1_2059	Chromosome	none	2201364	2201780	fig|216597.6.peg.1489|SL1344_1336|VBISalEnt88447_1489| Secretion system effector SseE [Salmonella enterica subsp. enterica serovar Typhimurium str. SL1344 | 216597.6]
Salmonella_enterica	001394	GCF_003073575.1_ASM307357v1	NZ_CP029035.1	lcl|NZ_CP029035.1_prot_WP_000249602.1_2452	Chromosome	none	2563542	2563958	fig|216597.6.peg.1489|SL1344_1336|VBISalEnt88447_1489| Secretion system effector SseE [Salmonella enterica subsp. enterica serovar Typhimurium str. SL1344 | 216597.6]
Salmonella_enterica	001394	GCF_003073595.1_ASM307359v1	NZ_CP029039.1	lcl|NZ_CP029039.1_prot_WP_000249602.1_2452	Chromosome	none	2563540	2563956	fig|216597.6.peg.1489|SL1344_1336|VBISalEnt88447_1489| Secretion system effector SseE [Salmonella enterica subsp. enterica serovar Typhimurium str. SL1344 | 216597.6]
Salmonella_enterica	001394	GCF_003130605.1_ASM313060v1	NZ_CP029336.1	lcl|NZ_CP029336.1_prot_WP_000249602.1_2452	Chromosome	none	2563529	2563945	fig|216597.6.peg.1489|SL1344_1336|VBISalEnt88447_1489| Secretion system effector SseE [Salmonella enterica subsp. enterica serovar Typhimurium str. SL1344 | 216597.6]
Salmonella_enterica	001394	GCF_003177235.1_ASM317723v1	NZ_CP029567.1	lcl|NZ_CP029567.1_prot_WP_000249606.1_526	Chromosome	none	529252	529668	fig|216597.6.peg.1489|SL1344_1336|VBISalEnt88447_1489| Secretion system effector SseE [Salmonella enterica subsp. enterica serovar Typhimurium str. SL1344 | 216597.6]
Salmonella_enterica	001394	GCF_003177255.1_ASM317725v1	NZ_CP029568.1	lcl|NZ_CP029568.1_prot_WP_000249606.1_1822	Chromosome	none	1943582	1943998	fig|216597.6.peg.1489|SL1344_1336|VBISalEnt88447_1489| Secretion system effector SseE [Salmonella enterica subsp. enterica serovar Typhimurium str. SL1344 | 216597.6]
Salmonella_enterica	001394	GCF_003181075.1_ASM318107v1	NZ_CP029593.1	lcl|NZ_CP029593.1_prot_WP_000249606.1_3662	Chromosome	none	3928605	3929021	fig|216597.6.peg.1489|SL1344_1336|VBISalEnt88447_1489| Secretion system effector SseE [Salmonella enterica subsp. enterica serovar Typhimurium str. SL1344 | 216597.6]
Salmonella_enterica	001394	GCF_003181155.1_ASM318115v1	NZ_CP029595.1	lcl|NZ_CP029595.1_prot_WP_000249606.1_2089	Chromosome	none	2230655	2231071	fig|216597.6.peg.1489|SL1344_1336|VBISalEnt88447_1489| Secretion system effector SseE [Salmonella enterica subsp. enterica serovar Typhimurium str. SL1344 | 216597.6]
Salmonella_enterica	001394	GCF_003184325.1_ASM318432v1	NZ_CP028157.1	lcl|NZ_CP028157.1_prot_WP_000249606.1_1662	Chromosome	none	1737181	1737597	fig|216597.6.peg.1489|SL1344_1336|VBISalEnt88447_1489| Secretion system effector SseE [Salmonella enterica subsp. enterica serovar Typhimurium str. SL1344 | 216597.6]
Salmonella_enterica	001394	GCF_003184425.1_ASM318442v1	NZ_CP028151.1	lcl|NZ_CP028151.1_prot_WP_000249606.1_1662	Chromosome	none	1737181	1737597	fig|216597.6.peg.1489|SL1344_1336|VBISalEnt88447_1489| Secretion system effector SseE [Salmonella enterica subsp. enterica serovar Typhimurium str. SL1344 | 216597.6]
Salmonella_enterica	001394	GCF_003231095.1_ASM323109v1	NZ_CP029800.1	lcl|NZ_CP029800.1_prot_WP_021000295.1_4243	Chromosome	none	4551396	4551812	fig|216597.6.peg.1489|SL1344_1336|VBISalEnt88447_1489| Secretion system effector SseE [Salmonella enterica subsp. enterica serovar Typhimurium str. SL1344 | 216597.6]
Salmonella_enterica	001394	GCF_003312565.1_ASM331256v1	NZ_CP030794.1	lcl|NZ_CP030794.1_prot_WP_000249606.1_3406	Chromosome	none	3620189	3620605	fig|216597.6.peg.1489|SL1344_1336|VBISalEnt88447_1489| Secretion system effector SseE [Salmonella enterica subsp. enterica serovar Typhimurium str. SL1344 | 216597.6]
Salmonella_enterica	001394	GCF_003324755.1_ASM332475v1	NZ_CP029989.1	lcl|NZ_CP029989.1_prot_WP_024149672.1_2323	Chromosome	none	2450909	2451325	fig|216597.6.peg.1489|SL1344_1336|VBISalEnt88447_1489| Secretion system effector SseE [Salmonella enterica subsp. enterica serovar Typhimurium str. SL1344 | 216597.6]
Salmonella_enterica	001394	GCF_003324775.1_ASM332477v1	NZ_CP029991.1	lcl|NZ_CP029991.1_prot_WP_038396076.1_2379	Chromosome	none	2472349	2472768	fig|216597.6.peg.1489|SL1344_1336|VBISalEnt88447_1489| Secretion system effector SseE [Salmonella enterica subsp. enterica serovar Typhimurium str. SL1344 | 216597.6]
Salmonella_enterica	001394	GCF_003324795.1_ASM332479v1	NZ_CP029992.1	lcl|NZ_CP029992.1_prot_WP_058114468.1_4279	Chromosome	none	4635004	4635420	fig|216597.6.peg.1489|SL1344_1336|VBISalEnt88447_1489| Secretion system effector SseE [Salmonella enterica subsp. enterica serovar Typhimurium str. SL1344 | 216597.6]
Salmonella_enterica	001394	GCF_003324815.1_ASM332481v1	NZ_CP029995.1	lcl|NZ_CP029995.1_prot_WP_000249611.1_2490	Chromosome	none	2645293	2645709	fig|216597.6.peg.1489|SL1344_1336|VBISalEnt88447_1489| Secretion system effector SseE [Salmonella enterica subsp. enterica serovar Typhimurium str. SL1344 | 216597.6]
Salmonella_enterica	001394	GCF_003324835.1_ASM332483v1	NZ_CP029999.1	lcl|NZ_CP029999.1_prot_WP_000249602.1_2350	Chromosome	none	2465391	2465807	fig|216597.6.peg.1489|SL1344_1336|VBISalEnt88447_1489| Secretion system effector SseE [Salmonella enterica subsp. enterica serovar Typhimurium str. SL1344 | 216597.6]
Salmonella_enterica	001394	GCF_003324855.1_ASM332485v1	NZ_CP030002.1	lcl|NZ_CP030002.1_prot_WP_000249602.1_2365	Chromosome	none	2477308	2477724	fig|216597.6.peg.1489|SL1344_1336|VBISalEnt88447_1489| Secretion system effector SseE [Salmonella enterica subsp. enterica serovar Typhimurium str. SL1344 | 216597.6]
Salmonella_enterica	001394	GCF_003324875.1_ASM332487v1	NZ_CP030005.1	lcl|NZ_CP030005.1_prot_WP_000249606.1_2017	Chromosome	none	2148804	2149220	fig|216597.6.peg.1489|SL1344_1336|VBISalEnt88447_1489| Secretion system effector SseE [Salmonella enterica subsp. enterica serovar Typhimurium str. SL1344 | 216597.6]
Salmonella_enterica	001394	GCF_003324915.1_ASM332491v1	NZ_CP030181.1	lcl|NZ_CP030181.1_prot_WP_023258848.1_2408	Chromosome	none	2524934	2525350	fig|216597.6.peg.1489|SL1344_1336|VBISalEnt88447_1489| Secretion system effector SseE [Salmonella enterica subsp. enterica serovar Typhimurium str. SL1344 | 216597.6]
Salmonella_enterica	001394	GCF_003324935.1_ASM332493v1	NZ_CP030202.1	lcl|NZ_CP030202.1_prot_WP_000249606.1_2369	Chromosome	none	2496611	2497027	fig|216597.6.peg.1489|SL1344_1336|VBISalEnt88447_1489| Secretion system effector SseE [Salmonella enterica subsp. enterica serovar Typhimurium str. SL1344 | 216597.6]
Salmonella_enterica	001394	GCF_003324955.1_ASM332495v1	NZ_CP030207.1	lcl|NZ_CP030207.1_prot_WP_000249606.1_2094	Chromosome	none	2207970	2208386	fig|216597.6.peg.1489|SL1344_1336|VBISalEnt88447_1489| Secretion system effector SseE [Salmonella enterica subsp. enterica serovar Typhimurium str. SL1344 | 216597.6]
Salmonella_enterica	001394	GCF_003324975.1_ASM332497v1	NZ_CP030209.1	lcl|NZ_CP030209.1_prot_WP_000249608.1_2450	Chromosome	none	2553113	2553529	fig|216597.6.peg.1489|SL1344_1336|VBISalEnt88447_1489| Secretion system effector SseE [Salmonella enterica subsp. enterica serovar Typhimurium str. SL1344 | 216597.6]
Salmonella_enterica	001394	GCF_003324995.1_ASM332499v1	NZ_CP030231.1	lcl|NZ_CP030231.1_prot_WP_023209473.1_2385	Chromosome	none	2588060	2588476	fig|216597.6.peg.1489|SL1344_1336|VBISalEnt88447_1489| Secretion system effector SseE [Salmonella enterica subsp. enterica serovar Typhimurium str. SL1344 | 216597.6]
Salmonella_enterica	001394	GCF_003325015.1_ASM332501v1	NZ_CP030235.1	lcl|NZ_CP030235.1_prot_WP_000249606.1_3808	Chromosome	none	4123951	4124367	fig|216597.6.peg.1489|SL1344_1336|VBISalEnt88447_1489| Secretion system effector SseE [Salmonella enterica subsp. enterica serovar Typhimurium str. SL1344 | 216597.6]
Salmonella_enterica	001394	GCF_003325035.1_ASM332503v1	NZ_CP030180.1	lcl|NZ_CP030180.1_prot_WP_024149672.1_2169	Chromosome	none	2334006	2334422	fig|216597.6.peg.1489|SL1344_1336|VBISalEnt88447_1489| Secretion system effector SseE [Salmonella enterica subsp. enterica serovar Typhimurium str. SL1344 | 216597.6]
Salmonella_enterica	001394	GCF_003325055.1_ASM332505v1	NZ_CP030185.1	lcl|NZ_CP030185.1_prot_WP_000249606.1_2507	Chromosome	none	2587791	2588207	fig|216597.6.peg.1489|SL1344_1336|VBISalEnt88447_1489| Secretion system effector SseE [Salmonella enterica subsp. enterica serovar Typhimurium str. SL1344 | 216597.6]
Salmonella_enterica	001394	GCF_003325075.1_ASM332507v1	NZ_CP030190.1	lcl|NZ_CP030190.1_prot_WP_000249608.1_2438	Chromosome	none	2566356	2566772	fig|216597.6.peg.1489|SL1344_1336|VBISalEnt88447_1489| Secretion system effector SseE [Salmonella enterica subsp. enterica serovar Typhimurium str. SL1344 | 216597.6]
Salmonella_enterica	001394	GCF_003325095.1_ASM332509v1	NZ_CP030196.1	lcl|NZ_CP030196.1_prot_WP_000249606.1_2536	Chromosome	none	2629814	2630230	fig|216597.6.peg.1489|SL1344_1336|VBISalEnt88447_1489| Secretion system effector SseE [Salmonella enterica subsp. enterica serovar Typhimurium str. SL1344 | 216597.6]
Salmonella_enterica	001394	GCF_003325115.1_ASM332511v1	NZ_CP030194.1	lcl|NZ_CP030194.1_prot_WP_024134748.1_2358	Chromosome	none	2518172	2518588	fig|216597.6.peg.1489|SL1344_1336|VBISalEnt88447_1489| Secretion system effector SseE [Salmonella enterica subsp. enterica serovar Typhimurium str. SL1344 | 216597.6]
Salmonella_enterica	001394	GCF_003325135.1_ASM332513v1	NZ_CP030203.1	lcl|NZ_CP030203.1_prot_WP_000249606.1_3007	Chromosome	none	3024506	3024922	fig|216597.6.peg.1489|SL1344_1336|VBISalEnt88447_1489| Secretion system effector SseE [Salmonella enterica subsp. enterica serovar Typhimurium str. SL1344 | 216597.6]
Salmonella_enterica	001394	GCF_003325155.1_ASM332515v1	NZ_CP030211.1	lcl|NZ_CP030211.1_prot_WP_000249606.1_2384	Chromosome	none	2500016	2500432	fig|216597.6.peg.1489|SL1344_1336|VBISalEnt88447_1489| Secretion system effector SseE [Salmonella enterica subsp. enterica serovar Typhimurium str. SL1344 | 216597.6]
Salmonella_enterica	001394	GCF_003325195.1_ASM332519v1	NZ_CP030217.1	lcl|NZ_CP030217.1_prot_WP_000249602.1_2384	Chromosome	none	2524685	2525101	fig|216597.6.peg.1489|SL1344_1336|VBISalEnt88447_1489| Secretion system effector SseE [Salmonella enterica subsp. enterica serovar Typhimurium str. SL1344 | 216597.6]
Salmonella_enterica	001394	GCF_003325215.1_ASM332521v1	NZ_CP030219.1	lcl|NZ_CP030219.1_prot_WP_024149672.1_2973	Chromosome	none	3087660	3088076	fig|216597.6.peg.1489|SL1344_1336|VBISalEnt88447_1489| Secretion system effector SseE [Salmonella enterica subsp. enterica serovar Typhimurium str. SL1344 | 216597.6]
Salmonella_enterica	001394	GCF_003325235.1_ASM332523v1	NZ_CP030223.1	lcl|NZ_CP030223.1_prot_WP_000249606.1_2342	Chromosome	none	2473402	2473818	fig|216597.6.peg.1489|SL1344_1336|VBISalEnt88447_1489| Secretion system effector SseE [Salmonella enterica subsp. enterica serovar Typhimurium str. SL1344 | 216597.6]
Salmonella_enterica	001394	GCF_003325255.1_ASM332525v1	NZ_CP030225.1	lcl|NZ_CP030225.1_prot_WP_000249606.1_2396	Chromosome	none	2509155	2509571	fig|216597.6.peg.1489|SL1344_1336|VBISalEnt88447_1489| Secretion system effector SseE [Salmonella enterica subsp. enterica serovar Typhimurium str. SL1344 | 216597.6]
Salmonella_enterica	001394	GCF_003325275.1_ASM332527v1	NZ_CP030233.1	lcl|NZ_CP030233.1_prot_WP_000249606.1_1212	Chromosome	none	1301310	1301726	fig|216597.6.peg.1489|SL1344_1336|VBISalEnt88447_1489| Secretion system effector SseE [Salmonella enterica subsp. enterica serovar Typhimurium str. SL1344 | 216597.6]
Salmonella_enterica	001394	GCF_003325315.1_ASM332531v1	NZ_CP030238.1	lcl|NZ_CP030238.1_prot_WP_024134748.1_2335	Chromosome	none	2492488	2492904	fig|216597.6.peg.1489|SL1344_1336|VBISalEnt88447_1489| Secretion system effector SseE [Salmonella enterica subsp. enterica serovar Typhimurium str. SL1344 | 216597.6]
Salmonella_enterica	001394	GCF_003325335.1_ASM332533v1	NZ_CP030024.1	lcl|NZ_CP030024.1_prot_WP_023258848.1_2429	Chromosome	none	2546052	2546468	fig|216597.6.peg.1489|SL1344_1336|VBISalEnt88447_1489| Secretion system effector SseE [Salmonella enterica subsp. enterica serovar Typhimurium str. SL1344 | 216597.6]
Salmonella_enterica	001394	GCF_003347075.1_ASM334707v1	NZ_CP018219.1	lcl|NZ_CP018219.1_prot_WP_000249606.1_3700	Chromosome	none	3956182	3956598	fig|216597.6.peg.1489|SL1344_1336|VBISalEnt88447_1489| Secretion system effector SseE [Salmonella enterica subsp. enterica serovar Typhimurium str. SL1344 | 216597.6]
Salmonella_enterica	001394	GCF_003429365.1_ASM342936v1	NZ_CP023475.1	lcl|NZ_CP023475.1_prot_WP_000249606.1_2093	Chromosome	none	2208656	2209072	fig|216597.6.peg.1489|SL1344_1336|VBISalEnt88447_1489| Secretion system effector SseE [Salmonella enterica subsp. enterica serovar Typhimurium str. SL1344 | 216597.6]
Salmonella_enterica	001394	GCF_003429425.1_ASM342942v1	NZ_CP023468.1	lcl|NZ_CP023468.1_prot_WP_000249602.1_1490	Chromosome	none	1612019	1612435	fig|216597.6.peg.1489|SL1344_1336|VBISalEnt88447_1489| Secretion system effector SseE [Salmonella enterica subsp. enterica serovar Typhimurium str. SL1344 | 216597.6]
Salmonella_enterica	001394	GCF_003429445.1_ASM342944v1	NZ_CP023470.1	lcl|NZ_CP023470.1_prot_WP_000249605.1_1420	Chromosome	none	1496797	1497213	fig|216597.6.peg.1489|SL1344_1336|VBISalEnt88447_1489| Secretion system effector SseE [Salmonella enterica subsp. enterica serovar Typhimurium str. SL1344 | 216597.6]
Salmonella_enterica	001394	GCF_003429465.1_ASM342946v1	NZ_CP023975.1	lcl|NZ_CP023975.1_prot_WP_000249605.1_2184	Chromosome	none	2325444	2325860	fig|216597.6.peg.1489|SL1344_1336|VBISalEnt88447_1489| Secretion system effector SseE [Salmonella enterica subsp. enterica serovar Typhimurium str. SL1344 | 216597.6]
Salmonella_enterica	001394	GCF_003515965.1_ASM351596v1	NZ_CP023436.1	lcl|NZ_CP023436.1_prot_WP_000249606.1_2054	Chromosome	none	2178355	2178771	fig|216597.6.peg.1489|SL1344_1336|VBISalEnt88447_1489| Secretion system effector SseE [Salmonella enterica subsp. enterica serovar Typhimurium str. SL1344 | 216597.6]
Salmonella_enterica	001394	GCF_003571625.1_ASM357162v1	NZ_CP032194.1	lcl|NZ_CP032194.1_prot_WP_000249599.1_882	Chromosome	none	879587	880003	fig|216597.6.peg.1489|SL1344_1336|VBISalEnt88447_1489| Secretion system effector SseE [Salmonella enterica subsp. enterica serovar Typhimurium str. SL1344 | 216597.6]
Salmonella_enterica	001394	GCF_003581245.2_ASM358124v2	NZ_CP074606.1	lcl|NZ_CP074606.1_prot_WP_000249606.1_2454	Chromosome	none	2559524	2559940	fig|216597.6.peg.1489|SL1344_1336|VBISalEnt88447_1489| Secretion system effector SseE [Salmonella enterica subsp. enterica serovar Typhimurium str. SL1344 | 216597.6]
Salmonella_enterica	001394	GCF_003589785.1_ASM358978v1	NZ_CP032384.1	lcl|NZ_CP032384.1_prot_WP_000249606.1_3946	Chromosome	none	4214307	4214723	fig|216597.6.peg.1489|SL1344_1336|VBISalEnt88447_1489| Secretion system effector SseE [Salmonella enterica subsp. enterica serovar Typhimurium str. SL1344 | 216597.6]
Salmonella_enterica	001394	GCF_003589805.1_ASM358980v1	NZ_CP032387.1	lcl|NZ_CP032387.1_prot_WP_000249606.1_4506	Chromosome	none	4751978	4752394	fig|216597.6.peg.1489|SL1344_1336|VBISalEnt88447_1489| Secretion system effector SseE [Salmonella enterica subsp. enterica serovar Typhimurium str. SL1344 | 216597.6]
Salmonella_enterica	001394	GCF_003589825.1_ASM358982v1	NZ_CP032390.1	lcl|NZ_CP032390.1_prot_WP_000249606.1_3323	Chromosome	none	3510699	3511115	fig|216597.6.peg.1489|SL1344_1336|VBISalEnt88447_1489| Secretion system effector SseE [Salmonella enterica subsp. enterica serovar Typhimurium str. SL1344 | 216597.6]
Salmonella_enterica	001394	GCF_003589845.1_ASM358984v1	NZ_CP032393.1	lcl|NZ_CP032393.1_prot_WP_000249606.1_2650	Chromosome	none	2842840	2843256	fig|216597.6.peg.1489|SL1344_1336|VBISalEnt88447_1489| Secretion system effector SseE [Salmonella enterica subsp. enterica serovar Typhimurium str. SL1344 | 216597.6]
Salmonella_enterica	001394	GCF_003589865.1_ASM358986v1	NZ_CP032396.1	lcl|NZ_CP032396.1_prot_WP_000249606.1_3809	Chromosome	none	4058484	4058900	fig|216597.6.peg.1489|SL1344_1336|VBISalEnt88447_1489| Secretion system effector SseE [Salmonella enterica subsp. enterica serovar Typhimurium str. SL1344 | 216597.6]
Salmonella_enterica	001394	GCF_003590695.1_ASM359069v1	NZ_CP032444.1	lcl|NZ_CP032444.1_prot_WP_023242608.1_2081	Chromosome	none	2198509	2198925	fig|216597.6.peg.1489|SL1344_1336|VBISalEnt88447_1489| Secretion system effector SseE [Salmonella enterica subsp. enterica serovar Typhimurium str. SL1344 | 216597.6]
Salmonella_enterica	001394	GCF_003590755.1_ASM359075v1	NZ_CP032449.1	lcl|NZ_CP032449.1_prot_WP_000249606.1_2212	Chromosome	none	2311456	2311872	fig|216597.6.peg.1489|SL1344_1336|VBISalEnt88447_1489| Secretion system effector SseE [Salmonella enterica subsp. enterica serovar Typhimurium str. SL1344 | 216597.6]
Salmonella_enterica	001394	GCF_003595645.1_ASM359564v1	NZ_CP032446.1	lcl|NZ_CP032446.1_prot_WP_000249606.1_2129	Chromosome	none	2242197	2242613	fig|216597.6.peg.1489|SL1344_1336|VBISalEnt88447_1489| Secretion system effector SseE [Salmonella enterica subsp. enterica serovar Typhimurium str. SL1344 | 216597.6]
Salmonella_enterica	001394	GCF_003595725.1_ASM359572v1	NZ_CP032379.1	lcl|NZ_CP032379.1_prot_WP_000249606.1_2128	Chromosome	none	2242258	2242674	fig|216597.6.peg.1489|SL1344_1336|VBISalEnt88447_1489| Secretion system effector SseE [Salmonella enterica subsp. enterica serovar Typhimurium str. SL1344 | 216597.6]
Salmonella_enterica	001394	GCF_003606225.1_ASM360622v1	NZ_CP022963.1	lcl|NZ_CP022963.1_prot_WP_000249606.1_2153	Chromosome	none	2316271	2316687	fig|216597.6.peg.1489|SL1344_1336|VBISalEnt88447_1489| Secretion system effector SseE [Salmonella enterica subsp. enterica serovar Typhimurium str. SL1344 | 216597.6]
Salmonella_enterica	001394	GCF_003627015.2_ASM362701v2	NZ_CP032622.2	lcl|NZ_CP032622.2_prot_WP_000249606.1_2343	Chromosome	none	2490921	2491337	fig|216597.6.peg.1489|SL1344_1336|VBISalEnt88447_1489| Secretion system effector SseE [Salmonella enterica subsp. enterica serovar Typhimurium str. SL1344 | 216597.6]
Salmonella_enterica	001394	GCF_003641265.1_ASM364126v1	NZ_CP032814.1	lcl|NZ_CP032814.1_prot_WP_000249609.1_2541	Chromosome	none	2611979	2612395	fig|216597.6.peg.1489|SL1344_1336|VBISalEnt88447_1489| Secretion system effector SseE [Salmonella enterica subsp. enterica serovar Typhimurium str. SL1344 | 216597.6]
Salmonella_enterica	001394	GCF_003641285.1_ASM364128v1	NZ_CP032816.1	lcl|NZ_CP032816.1_prot_WP_000249602.1_2322	Chromosome	none	2448595	2449011	fig|216597.6.peg.1489|SL1344_1336|VBISalEnt88447_1489| Secretion system effector SseE [Salmonella enterica subsp. enterica serovar Typhimurium str. SL1344 | 216597.6]
Salmonella_enterica	001394	GCF_003641305.1_ASM364130v1	NZ_CP032815.1	lcl|NZ_CP032815.1_prot_WP_000249609.1_2542	Chromosome	none	2611982	2612398	fig|216597.6.peg.1489|SL1344_1336|VBISalEnt88447_1489| Secretion system effector SseE [Salmonella enterica subsp. enterica serovar Typhimurium str. SL1344 | 216597.6]
Salmonella_enterica	001394	GCF_003641325.1_ASM364132v1	NZ_CP032817.1	lcl|NZ_CP032817.1_prot_WP_000249609.1_2543	Chromosome	none	2611993	2612409	fig|216597.6.peg.1489|SL1344_1336|VBISalEnt88447_1489| Secretion system effector SseE [Salmonella enterica subsp. enterica serovar Typhimurium str. SL1344 | 216597.6]
Salmonella_enterica	001394	GCF_003691385.1_ASM369138v1	NZ_CP033090.1	lcl|NZ_CP033090.1_prot_WP_000249606.1_2039	Chromosome	none	2171341	2171757	fig|216597.6.peg.1489|SL1344_1336|VBISalEnt88447_1489| Secretion system effector SseE [Salmonella enterica subsp. enterica serovar Typhimurium str. SL1344 | 216597.6]
Salmonella_enterica	001394	GCF_003710125.1_ASM371012v1	NZ_CP033338.1	lcl|NZ_CP033338.1_prot_WP_021000295.1_2338	Chromosome	none	2467826	2468242	fig|216597.6.peg.1489|SL1344_1336|VBISalEnt88447_1489| Secretion system effector SseE [Salmonella enterica subsp. enterica serovar Typhimurium str. SL1344 | 216597.6]
Salmonella_enterica	001394	GCF_003710145.1_ASM371014v1	NZ_CP033344.1	lcl|NZ_CP033344.1_prot_WP_000249602.1_2381	Chromosome	none	2488051	2488467	fig|216597.6.peg.1489|SL1344_1336|VBISalEnt88447_1489| Secretion system effector SseE [Salmonella enterica subsp. enterica serovar Typhimurium str. SL1344 | 216597.6]
Salmonella_enterica	001394	GCF_003710165.1_ASM371016v1	NZ_CP033340.1	lcl|NZ_CP033340.1_prot_WP_000249606.1_2035	Chromosome	none	2165228	2165644	fig|216597.6.peg.1489|SL1344_1336|VBISalEnt88447_1489| Secretion system effector SseE [Salmonella enterica subsp. enterica serovar Typhimurium str. SL1344 | 216597.6]
Salmonella_enterica	001394	GCF_003710185.1_ASM371018v1	NZ_CP033345.1	lcl|NZ_CP033345.1_prot_WP_000249610.1_2499	Chromosome	none	2623357	2623773	fig|216597.6.peg.1489|SL1344_1336|VBISalEnt88447_1489| Secretion system effector SseE [Salmonella enterica subsp. enterica serovar Typhimurium str. SL1344 | 216597.6]
Salmonella_enterica	001394	GCF_003710205.1_ASM371020v1	NZ_CP033343.1	lcl|NZ_CP033343.1_prot_WP_000249609.1_2391	Chromosome	none	2493126	2493542	fig|216597.6.peg.1489|SL1344_1336|VBISalEnt88447_1489| Secretion system effector SseE [Salmonella enterica subsp. enterica serovar Typhimurium str. SL1344 | 216597.6]
Salmonella_enterica	001394	GCF_003716995.1_ASM371699v1	NZ_CP029923.1	lcl|NZ_CP029923.1_prot_WP_000249605.1_1597	Chromosome	none	1637756	1638172	fig|216597.6.peg.1489|SL1344_1336|VBISalEnt88447_1489| Secretion system effector SseE [Salmonella enterica subsp. enterica serovar Typhimurium str. SL1344 | 216597.6]
Salmonella_enterica	001394	GCF_003717015.1_ASM371701v1	NZ_CP029886.1	lcl|NZ_CP029886.1_prot_WP_000249605.1_1598	Chromosome	none	1638558	1638974	fig|216597.6.peg.1489|SL1344_1336|VBISalEnt88447_1489| Secretion system effector SseE [Salmonella enterica subsp. enterica serovar Typhimurium str. SL1344 | 216597.6]
Salmonella_enterica	001394	GCF_003717035.1_ASM371703v1	NZ_CP029911.1	lcl|NZ_CP029911.1_prot_WP_000249605.1_1591	Chromosome	none	1638343	1638759	fig|216597.6.peg.1489|SL1344_1336|VBISalEnt88447_1489| Secretion system effector SseE [Salmonella enterica subsp. enterica serovar Typhimurium str. SL1344 | 216597.6]
Salmonella_enterica	001394	GCF_003717055.1_ASM371705v1	NZ_CP029927.1	lcl|NZ_CP029927.1_prot_WP_000249605.1_1599	Chromosome	none	1640238	1640654	fig|216597.6.peg.1489|SL1344_1336|VBISalEnt88447_1489| Secretion system effector SseE [Salmonella enterica subsp. enterica serovar Typhimurium str. SL1344 | 216597.6]
Salmonella_enterica	001394	GCF_003717075.1_ASM371707v1	NZ_CP029928.1	lcl|NZ_CP029928.1_prot_WP_000249605.1_1598	Chromosome	none	1640210	1640626	fig|216597.6.peg.1489|SL1344_1336|VBISalEnt88447_1489| Secretion system effector SseE [Salmonella enterica subsp. enterica serovar Typhimurium str. SL1344 | 216597.6]
Salmonella_enterica	001394	GCF_003717095.1_ASM371709v1	NZ_CP029930.1	lcl|NZ_CP029930.1_prot_WP_000249605.1_1596	Chromosome	none	1637608	1638024	fig|216597.6.peg.1489|SL1344_1336|VBISalEnt88447_1489| Secretion system effector SseE [Salmonella enterica subsp. enterica serovar Typhimurium str. SL1344 | 216597.6]
Salmonella_enterica	001394	GCF_003717115.1_ASM371711v1	NZ_CP029933.1	lcl|NZ_CP029933.1_prot_WP_000249605.1_1592	Chromosome	none	1638189	1638605	fig|216597.6.peg.1489|SL1344_1336|VBISalEnt88447_1489| Secretion system effector SseE [Salmonella enterica subsp. enterica serovar Typhimurium str. SL1344 | 216597.6]
Salmonella_enterica	001394	GCF_003717135.1_ASM371713v1	NZ_CP029936.1	lcl|NZ_CP029936.1_prot_WP_000249605.1_1594	Chromosome	none	1638357	1638773	fig|216597.6.peg.1489|SL1344_1336|VBISalEnt88447_1489| Secretion system effector SseE [Salmonella enterica subsp. enterica serovar Typhimurium str. SL1344 | 216597.6]
Salmonella_enterica	001394	GCF_003717215.1_ASM371721v1	NZ_CP029944.1	lcl|NZ_CP029944.1_prot_WP_000249605.1_1592	Chromosome	none	1638569	1638985	fig|216597.6.peg.1489|SL1344_1336|VBISalEnt88447_1489| Secretion system effector SseE [Salmonella enterica subsp. enterica serovar Typhimurium str. SL1344 | 216597.6]
Salmonella_enterica	001394	GCF_003717285.1_ASM371728v1	NZ_CP029945.1	lcl|NZ_CP029945.1_prot_WP_000249605.1_1602	Chromosome	none	1641006	1641422	fig|216597.6.peg.1489|SL1344_1336|VBISalEnt88447_1489| Secretion system effector SseE [Salmonella enterica subsp. enterica serovar Typhimurium str. SL1344 | 216597.6]
Salmonella_enterica	001394	GCF_003717355.1_ASM371735v1	NZ_CP029946.1	lcl|NZ_CP029946.1_prot_WP_000249605.1_1598	Chromosome	none	1638337	1638753	fig|216597.6.peg.1489|SL1344_1336|VBISalEnt88447_1489| Secretion system effector SseE [Salmonella enterica subsp. enterica serovar Typhimurium str. SL1344 | 216597.6]
Salmonella_enterica	001394	GCF_003717395.1_ASM371739v1	NZ_CP029949.1	lcl|NZ_CP029949.1_prot_WP_000249605.1_1593	Chromosome	none	1638333	1638749	fig|216597.6.peg.1489|SL1344_1336|VBISalEnt88447_1489| Secretion system effector SseE [Salmonella enterica subsp. enterica serovar Typhimurium str. SL1344 | 216597.6]
Salmonella_enterica	001394	GCF_003717435.1_ASM371743v1	NZ_CP029932.1	lcl|NZ_CP029932.1_prot_WP_000249605.1_1598	Chromosome	none	1638617	1639033	fig|216597.6.peg.1489|SL1344_1336|VBISalEnt88447_1489| Secretion system effector SseE [Salmonella enterica subsp. enterica serovar Typhimurium str. SL1344 | 216597.6]
Salmonella_enterica	001394	GCF_003717455.1_ASM371745v1	NZ_CP029938.1	lcl|NZ_CP029938.1_prot_WP_000249605.1_1539	Chromosome	none	1576676	1577092	fig|216597.6.peg.1489|SL1344_1336|VBISalEnt88447_1489| Secretion system effector SseE [Salmonella enterica subsp. enterica serovar Typhimurium str. SL1344 | 216597.6]
Salmonella_enterica	001394	GCF_003717475.1_ASM371747v1	NZ_CP029940.1	lcl|NZ_CP029940.1_prot_WP_000249605.1_1597	Chromosome	none	1638257	1638673	fig|216597.6.peg.1489|SL1344_1336|VBISalEnt88447_1489| Secretion system effector SseE [Salmonella enterica subsp. enterica serovar Typhimurium str. SL1344 | 216597.6]
Salmonella_enterica	001394	GCF_003717515.1_ASM371751v1	NZ_CP029950.1	lcl|NZ_CP029950.1_prot_WP_000249605.1_1598	Chromosome	none	1637955	1638371	fig|216597.6.peg.1489|SL1344_1336|VBISalEnt88447_1489| Secretion system effector SseE [Salmonella enterica subsp. enterica serovar Typhimurium str. SL1344 | 216597.6]
Salmonella_enterica	001394	GCF_003717535.1_ASM371753v1	NZ_CP029954.1	lcl|NZ_CP029954.1_prot_WP_000249605.1_1595	Chromosome	none	1638275	1638691	fig|216597.6.peg.1489|SL1344_1336|VBISalEnt88447_1489| Secretion system effector SseE [Salmonella enterica subsp. enterica serovar Typhimurium str. SL1344 | 216597.6]
Salmonella_enterica	001394	GCF_003717575.1_ASM371757v1	NZ_CP029956.1	lcl|NZ_CP029956.1_prot_WP_000249605.1_1601	Chromosome	none	1639674	1640090	fig|216597.6.peg.1489|SL1344_1336|VBISalEnt88447_1489| Secretion system effector SseE [Salmonella enterica subsp. enterica serovar Typhimurium str. SL1344 | 216597.6]
Salmonella_enterica	001394	GCF_003717615.1_ASM371761v1	NZ_CP029861.1	lcl|NZ_CP029861.1_prot_WP_000249605.1_1595	Chromosome	none	1638364	1638780	fig|216597.6.peg.1489|SL1344_1336|VBISalEnt88447_1489| Secretion system effector SseE [Salmonella enterica subsp. enterica serovar Typhimurium str. SL1344 | 216597.6]
Salmonella_enterica	001394	GCF_003717635.1_ASM371763v1	NZ_CP029907.1	lcl|NZ_CP029907.1_prot_WP_000249605.1_1595	Chromosome	none	1640958	1641374	fig|216597.6.peg.1489|SL1344_1336|VBISalEnt88447_1489| Secretion system effector SseE [Salmonella enterica subsp. enterica serovar Typhimurium str. SL1344 | 216597.6]
Salmonella_enterica	001394	GCF_003717655.1_ASM371765v1	NZ_CP029864.1	lcl|NZ_CP029864.1_prot_WP_000249605.1_1596	Chromosome	none	1638228	1638644	fig|216597.6.peg.1489|SL1344_1336|VBISalEnt88447_1489| Secretion system effector SseE [Salmonella enterica subsp. enterica serovar Typhimurium str. SL1344 | 216597.6]
Salmonella_enterica	001394	GCF_003717675.1_ASM371767v1	NZ_CP029866.1	lcl|NZ_CP029866.1_prot_WP_000249605.1_1593	Chromosome	none	1639513	1639929	fig|216597.6.peg.1489|SL1344_1336|VBISalEnt88447_1489| Secretion system effector SseE [Salmonella enterica subsp. enterica serovar Typhimurium str. SL1344 | 216597.6]
Salmonella_enterica	001394	GCF_003717695.1_ASM371769v1	NZ_CP029868.1	lcl|NZ_CP029868.1_prot_WP_000249605.1_1595	Chromosome	none	1641272	1641688	fig|216597.6.peg.1489|SL1344_1336|VBISalEnt88447_1489| Secretion system effector SseE [Salmonella enterica subsp. enterica serovar Typhimurium str. SL1344 | 216597.6]
Salmonella_enterica	001394	GCF_003717715.1_ASM371771v1	NZ_CP029862.1	lcl|NZ_CP029862.1_prot_WP_000249605.1_1592	Chromosome	none	1638659	1639075	fig|216597.6.peg.1489|SL1344_1336|VBISalEnt88447_1489| Secretion system effector SseE [Salmonella enterica subsp. enterica serovar Typhimurium str. SL1344 | 216597.6]
Salmonella_enterica	001394	GCF_003717735.1_ASM371773v1	NZ_CP029872.1	lcl|NZ_CP029872.1_prot_WP_000249605.1_1591	Chromosome	none	1638466	1638882	fig|216597.6.peg.1489|SL1344_1336|VBISalEnt88447_1489| Secretion system effector SseE [Salmonella enterica subsp. enterica serovar Typhimurium str. SL1344 | 216597.6]
Salmonella_enterica	001394	GCF_003717755.1_ASM371775v1	NZ_CP029897.1	lcl|NZ_CP029897.1_prot_WP_000249605.1_1670	Chromosome	none	1694641	1695057	fig|216597.6.peg.1489|SL1344_1336|VBISalEnt88447_1489| Secretion system effector SseE [Salmonella enterica subsp. enterica serovar Typhimurium str. SL1344 | 216597.6]
Salmonella_enterica	001394	GCF_003717775.1_ASM371777v1	NZ_CP029870.1	lcl|NZ_CP029870.1_prot_WP_000249605.1_1541	Chromosome	none	1577433	1577849	fig|216597.6.peg.1489|SL1344_1336|VBISalEnt88447_1489| Secretion system effector SseE [Salmonella enterica subsp. enterica serovar Typhimurium str. SL1344 | 216597.6]
Salmonella_enterica	001394	GCF_003717795.1_ASM371779v1	NZ_CP029919.1	lcl|NZ_CP029919.1_prot_WP_000249605.1_1595	Chromosome	none	1640951	1641367	fig|216597.6.peg.1489|SL1344_1336|VBISalEnt88447_1489| Secretion system effector SseE [Salmonella enterica subsp. enterica serovar Typhimurium str. SL1344 | 216597.6]
Salmonella_enterica	001394	GCF_003717815.1_ASM371781v1	NZ_CP029873.1	lcl|NZ_CP029873.1_prot_WP_000249605.1_1592	Chromosome	none	1638235	1638651	fig|216597.6.peg.1489|SL1344_1336|VBISalEnt88447_1489| Secretion system effector SseE [Salmonella enterica subsp. enterica serovar Typhimurium str. SL1344 | 216597.6]
Salmonella_enterica	001394	GCF_003717835.1_ASM371783v1	NZ_CP029888.1	lcl|NZ_CP029888.1_prot_WP_000249605.1_1599	Chromosome	none	1638902	1639318	fig|216597.6.peg.1489|SL1344_1336|VBISalEnt88447_1489| Secretion system effector SseE [Salmonella enterica subsp. enterica serovar Typhimurium str. SL1344 | 216597.6]
Salmonella_enterica	001394	GCF_003717855.1_ASM371785v1	NZ_CP029881.1	lcl|NZ_CP029881.1_prot_WP_000249605.1_1592	Chromosome	none	1639510	1639926	fig|216597.6.peg.1489|SL1344_1336|VBISalEnt88447_1489| Secretion system effector SseE [Salmonella enterica subsp. enterica serovar Typhimurium str. SL1344 | 216597.6]
Salmonella_enterica	001394	GCF_003717875.1_ASM371787v1	NZ_CP029890.1	lcl|NZ_CP029890.1_prot_WP_000249605.1_1600	Chromosome	none	1639787	1640203	fig|216597.6.peg.1489|SL1344_1336|VBISalEnt88447_1489| Secretion system effector SseE [Salmonella enterica subsp. enterica serovar Typhimurium str. SL1344 | 216597.6]
Salmonella_enterica	001394	GCF_003717895.1_ASM371789v1	NZ_CP029892.1	lcl|NZ_CP029892.1_prot_WP_000249605.1_1596	Chromosome	none	1638517	1638933	fig|216597.6.peg.1489|SL1344_1336|VBISalEnt88447_1489| Secretion system effector SseE [Salmonella enterica subsp. enterica serovar Typhimurium str. SL1344 | 216597.6]
Salmonella_enterica	001394	GCF_003717915.1_ASM371791v1	NZ_CP029913.1	lcl|NZ_CP029913.1_prot_WP_000249605.1_1595	Chromosome	none	1638372	1638788	fig|216597.6.peg.1489|SL1344_1336|VBISalEnt88447_1489| Secretion system effector SseE [Salmonella enterica subsp. enterica serovar Typhimurium str. SL1344 | 216597.6]
Salmonella_enterica	001394	GCF_003717935.1_ASM371793v1	NZ_CP029882.1	lcl|NZ_CP029882.1_prot_WP_000249605.1_1595	Chromosome	none	1640483	1640899	fig|216597.6.peg.1489|SL1344_1336|VBISalEnt88447_1489| Secretion system effector SseE [Salmonella enterica subsp. enterica serovar Typhimurium str. SL1344 | 216597.6]
Salmonella_enterica	001394	GCF_003717955.1_ASM371795v1	NZ_CP029899.1	lcl|NZ_CP029899.1_prot_WP_000249605.1_1601	Chromosome	none	1640986	1641402	fig|216597.6.peg.1489|SL1344_1336|VBISalEnt88447_1489| Secretion system effector SseE [Salmonella enterica subsp. enterica serovar Typhimurium str. SL1344 | 216597.6]
Salmonella_enterica	001394	GCF_003717975.1_ASM371797v1	NZ_CP029900.1	lcl|NZ_CP029900.1_prot_WP_000249605.1_1593	Chromosome	none	1638433	1638849	fig|216597.6.peg.1489|SL1344_1336|VBISalEnt88447_1489| Secretion system effector SseE [Salmonella enterica subsp. enterica serovar Typhimurium str. SL1344 | 216597.6]
Salmonella_enterica	001394	GCF_003717995.1_ASM371799v1	NZ_CP029875.1	lcl|NZ_CP029875.1_prot_WP_000249605.1_1594	Chromosome	none	1638430	1638846	fig|216597.6.peg.1489|SL1344_1336|VBISalEnt88447_1489| Secretion system effector SseE [Salmonella enterica subsp. enterica serovar Typhimurium str. SL1344 | 216597.6]
Salmonella_enterica	001394	GCF_003718015.1_ASM371801v1	NZ_CP029914.1	lcl|NZ_CP029914.1_prot_WP_000249605.1_1602	Chromosome	none	1641050	1641466	fig|216597.6.peg.1489|SL1344_1336|VBISalEnt88447_1489| Secretion system effector SseE [Salmonella enterica subsp. enterica serovar Typhimurium str. SL1344 | 216597.6]
Salmonella_enterica	001394	GCF_003718035.1_ASM371803v1	NZ_CP029915.1	lcl|NZ_CP029915.1_prot_WP_000249605.1_1597	Chromosome	none	1638404	1638820	fig|216597.6.peg.1489|SL1344_1336|VBISalEnt88447_1489| Secretion system effector SseE [Salmonella enterica subsp. enterica serovar Typhimurium str. SL1344 | 216597.6]
Salmonella_enterica	001394	GCF_003718055.1_ASM371805v1	NZ_CP029894.1	lcl|NZ_CP029894.1_prot_WP_000249605.1_1591	Chromosome	none	1638111	1638527	fig|216597.6.peg.1489|SL1344_1336|VBISalEnt88447_1489| Secretion system effector SseE [Salmonella enterica subsp. enterica serovar Typhimurium str. SL1344 | 216597.6]
Salmonella_enterica	001394	GCF_003718075.1_ASM371807v1	NZ_CP029920.1	lcl|NZ_CP029920.1_prot_WP_000249605.1_1594	Chromosome	none	1638326	1638742	fig|216597.6.peg.1489|SL1344_1336|VBISalEnt88447_1489| Secretion system effector SseE [Salmonella enterica subsp. enterica serovar Typhimurium str. SL1344 | 216597.6]
Salmonella_enterica	001394	GCF_003718095.1_ASM371809v1	NZ_CP029922.1	lcl|NZ_CP029922.1_prot_WP_000249605.1_1592	Chromosome	none	1638235	1638651	fig|216597.6.peg.1489|SL1344_1336|VBISalEnt88447_1489| Secretion system effector SseE [Salmonella enterica subsp. enterica serovar Typhimurium str. SL1344 | 216597.6]
Salmonella_enterica	001394	GCF_003718115.1_ASM371811v1	NZ_CP029883.1	lcl|NZ_CP029883.1_prot_WP_000249605.1_1593	Chromosome	none	1637838	1638254	fig|216597.6.peg.1489|SL1344_1336|VBISalEnt88447_1489| Secretion system effector SseE [Salmonella enterica subsp. enterica serovar Typhimurium str. SL1344 | 216597.6]
Salmonella_enterica	001394	GCF_003718135.1_ASM371813v1	NZ_CP029902.1	lcl|NZ_CP029902.1_prot_WP_000249605.1_1656	Chromosome	none	1683353	1683769	fig|216597.6.peg.1489|SL1344_1336|VBISalEnt88447_1489| Secretion system effector SseE [Salmonella enterica subsp. enterica serovar Typhimurium str. SL1344 | 216597.6]
Salmonella_enterica	001394	GCF_003718155.1_ASM371815v1	NZ_CP029917.1	lcl|NZ_CP029917.1_prot_WP_000249605.1_1591	Chromosome	none	1638550	1638966	fig|216597.6.peg.1489|SL1344_1336|VBISalEnt88447_1489| Secretion system effector SseE [Salmonella enterica subsp. enterica serovar Typhimurium str. SL1344 | 216597.6]
Salmonella_enterica	001394	GCF_003718175.1_ASM371817v1	NZ_CP029885.1	lcl|NZ_CP029885.1_prot_WP_000249605.1_1598	Chromosome	none	1638512	1638928	fig|216597.6.peg.1489|SL1344_1336|VBISalEnt88447_1489| Secretion system effector SseE [Salmonella enterica subsp. enterica serovar Typhimurium str. SL1344 | 216597.6]
Salmonella_enterica	001394	GCF_003718195.1_ASM371819v1	NZ_CP029896.1	lcl|NZ_CP029896.1_prot_WP_000249605.1_1593	Chromosome	none	1638330	1638746	fig|216597.6.peg.1489|SL1344_1336|VBISalEnt88447_1489| Secretion system effector SseE [Salmonella enterica subsp. enterica serovar Typhimurium str. SL1344 | 216597.6]
Salmonella_enterica	001394	GCF_003718235.1_ASM371823v1	NZ_CP029918.1	lcl|NZ_CP029918.1_prot_WP_000249605.1_1594	Chromosome	none	1639561	1639977	fig|216597.6.peg.1489|SL1344_1336|VBISalEnt88447_1489| Secretion system effector SseE [Salmonella enterica subsp. enterica serovar Typhimurium str. SL1344 | 216597.6]
Salmonella_enterica	001394	GCF_003718255.1_ASM371825v1	NZ_CP029904.1	lcl|NZ_CP029904.1_prot_WP_000249605.1_1596	Chromosome	none	1638153	1638569	fig|216597.6.peg.1489|SL1344_1336|VBISalEnt88447_1489| Secretion system effector SseE [Salmonella enterica subsp. enterica serovar Typhimurium str. SL1344 | 216597.6]
Salmonella_enterica	001394	GCF_003718275.1_ASM371827v1	NZ_CP029878.1	lcl|NZ_CP029878.1_prot_WP_000249605.1_1593	Chromosome	none	1638150	1638566	fig|216597.6.peg.1489|SL1344_1336|VBISalEnt88447_1489| Secretion system effector SseE [Salmonella enterica subsp. enterica serovar Typhimurium str. SL1344 | 216597.6]
Salmonella_enterica	001394	GCF_003718295.1_ASM371829v1	NZ_CP029880.1	lcl|NZ_CP029880.1_prot_WP_000249605.1_1595	Chromosome	none	1639415	1639831	fig|216597.6.peg.1489|SL1344_1336|VBISalEnt88447_1489| Secretion system effector SseE [Salmonella enterica subsp. enterica serovar Typhimurium str. SL1344 | 216597.6]
Salmonella_enterica	001394	GCF_003718315.1_ASM371831v1	NZ_CP029909.1	lcl|NZ_CP029909.1_prot_WP_000249605.1_1595	Chromosome	none	1640161	1640577	fig|216597.6.peg.1489|SL1344_1336|VBISalEnt88447_1489| Secretion system effector SseE [Salmonella enterica subsp. enterica serovar Typhimurium str. SL1344 | 216597.6]
Salmonella_enterica	001394	GCF_003718355.1_ASM371835v1	NZ_CP029846.1	lcl|NZ_CP029846.1_prot_WP_000249605.1_1593	Chromosome	none	1638284	1638700	fig|216597.6.peg.1489|SL1344_1336|VBISalEnt88447_1489| Secretion system effector SseE [Salmonella enterica subsp. enterica serovar Typhimurium str. SL1344 | 216597.6]
Salmonella_enterica	001394	GCF_003718375.1_ASM371837v1	NZ_CP029959.1	lcl|NZ_CP029959.1_prot_WP_000249605.1_1546	Chromosome	none	1577074	1577490	fig|216597.6.peg.1489|SL1344_1336|VBISalEnt88447_1489| Secretion system effector SseE [Salmonella enterica subsp. enterica serovar Typhimurium str. SL1344 | 216597.6]
Salmonella_enterica	001394	GCF_003718395.1_ASM371839v1	NZ_CP029960.1	lcl|NZ_CP029960.1_prot_WP_000249605.1_1596	Chromosome	none	1638664	1639080	fig|216597.6.peg.1489|SL1344_1336|VBISalEnt88447_1489| Secretion system effector SseE [Salmonella enterica subsp. enterica serovar Typhimurium str. SL1344 | 216597.6]
Salmonella_enterica	001394	GCF_003718415.1_ASM371841v1	NZ_CP029962.1	lcl|NZ_CP029962.1_prot_WP_000249605.1_1592	Chromosome	none	1638373	1638789	fig|216597.6.peg.1489|SL1344_1336|VBISalEnt88447_1489| Secretion system effector SseE [Salmonella enterica subsp. enterica serovar Typhimurium str. SL1344 | 216597.6]
Salmonella_enterica	001394	GCF_003718435.1_ASM371843v1	NZ_CP029964.1	lcl|NZ_CP029964.1_prot_WP_000249605.1_1591	Chromosome	none	1638472	1638888	fig|216597.6.peg.1489|SL1344_1336|VBISalEnt88447_1489| Secretion system effector SseE [Salmonella enterica subsp. enterica serovar Typhimurium str. SL1344 | 216597.6]
Salmonella_enterica	001394	GCF_003718455.1_ASM371845v1	NZ_CP029848.1	lcl|NZ_CP029848.1_prot_WP_000249605.1_1594	Chromosome	none	1638361	1638777	fig|216597.6.peg.1489|SL1344_1336|VBISalEnt88447_1489| Secretion system effector SseE [Salmonella enterica subsp. enterica serovar Typhimurium str. SL1344 | 216597.6]
Salmonella_enterica	001394	GCF_003718475.1_ASM371847v1	NZ_CP029850.1	lcl|NZ_CP029850.1_prot_WP_000249605.1_1599	Chromosome	none	1638256	1638672	fig|216597.6.peg.1489|SL1344_1336|VBISalEnt88447_1489| Secretion system effector SseE [Salmonella enterica subsp. enterica serovar Typhimurium str. SL1344 | 216597.6]
Salmonella_enterica	001394	GCF_003718495.1_ASM371849v1	NZ_CP029852.1	lcl|NZ_CP029852.1_prot_WP_000249605.1_1593	Chromosome	none	1638579	1638995	fig|216597.6.peg.1489|SL1344_1336|VBISalEnt88447_1489| Secretion system effector SseE [Salmonella enterica subsp. enterica serovar Typhimurium str. SL1344 | 216597.6]
Salmonella_enterica	001394	GCF_003718515.1_ASM371851v1	NZ_CP029855.1	lcl|NZ_CP029855.1_prot_WP_000249605.1_1592	Chromosome	none	1638450	1638866	fig|216597.6.peg.1489|SL1344_1336|VBISalEnt88447_1489| Secretion system effector SseE [Salmonella enterica subsp. enterica serovar Typhimurium str. SL1344 | 216597.6]
Salmonella_enterica	001394	GCF_003718535.1_ASM371853v1	NZ_CP029856.1	lcl|NZ_CP029856.1_prot_WP_000249605.1_1594	Chromosome	none	1637632	1638048	fig|216597.6.peg.1489|SL1344_1336|VBISalEnt88447_1489| Secretion system effector SseE [Salmonella enterica subsp. enterica serovar Typhimurium str. SL1344 | 216597.6]
Salmonella_enterica	001394	GCF_003718555.1_ASM371855v1	NZ_CP029858.1	lcl|NZ_CP029858.1_prot_WP_000249605.1_1599	Chromosome	none	1638404	1638820	fig|216597.6.peg.1489|SL1344_1336|VBISalEnt88447_1489| Secretion system effector SseE [Salmonella enterica subsp. enterica serovar Typhimurium str. SL1344 | 216597.6]
Salmonella_enterica	001394	GCF_003718575.1_ASM371857v1	NZ_CP029853.1	lcl|NZ_CP029853.1_prot_WP_000249605.1_1545	Chromosome	none	1576608	1577024	fig|216597.6.peg.1489|SL1344_1336|VBISalEnt88447_1489| Secretion system effector SseE [Salmonella enterica subsp. enterica serovar Typhimurium str. SL1344 | 216597.6]
Salmonella_enterica	001394	GCF_003718595.1_ASM371859v1	NZ_CP029863.1	lcl|NZ_CP029863.1_prot_WP_000249605.1_1592	Chromosome	none	1638064	1638480	fig|216597.6.peg.1489|SL1344_1336|VBISalEnt88447_1489| Secretion system effector SseE [Salmonella enterica subsp. enterica serovar Typhimurium str. SL1344 | 216597.6]
Salmonella_enterica	001394	GCF_003718615.1_ASM371861v1	NZ_CP029906.1	lcl|NZ_CP029906.1_prot_WP_000249605.1_1601	Chromosome	none	1641274	1641690	fig|216597.6.peg.1489|SL1344_1336|VBISalEnt88447_1489| Secretion system effector SseE [Salmonella enterica subsp. enterica serovar Typhimurium str. SL1344 | 216597.6]
Salmonella_enterica	001394	GCF_003718635.1_ASM371863v1	NZ_CP029925.1	lcl|NZ_CP029925.1_prot_WP_000249605.1_1593	Chromosome	none	1639045	1639461	fig|216597.6.peg.1489|SL1344_1336|VBISalEnt88447_1489| Secretion system effector SseE [Salmonella enterica subsp. enterica serovar Typhimurium str. SL1344 | 216597.6]
Salmonella_enterica	001394	GCF_003718655.1_ASM371865v1	NZ_CP029958.1	lcl|NZ_CP029958.1_prot_WP_000249605.1_1591	Chromosome	none	1638133	1638549	fig|216597.6.peg.1489|SL1344_1336|VBISalEnt88447_1489| Secretion system effector SseE [Salmonella enterica subsp. enterica serovar Typhimurium str. SL1344 | 216597.6]
Salmonella_enterica	001394	GCF_003719215.1_ASM371921v1	NZ_CP029908.1	lcl|NZ_CP029908.1_prot_WP_000249605.1_1594	Chromosome	none	1640056	1640472	fig|216597.6.peg.1489|SL1344_1336|VBISalEnt88447_1489| Secretion system effector SseE [Salmonella enterica subsp. enterica serovar Typhimurium str. SL1344 | 216597.6]
Salmonella_enterica	001394	GCF_003719235.1_ASM371923v1	NZ_CP029942.1	lcl|NZ_CP029942.1_prot_WP_000249605.1_1592	Chromosome	none	1637617	1638033	fig|216597.6.peg.1489|SL1344_1336|VBISalEnt88447_1489| Secretion system effector SseE [Salmonella enterica subsp. enterica serovar Typhimurium str. SL1344 | 216597.6]
Salmonella_enterica	001394	GCF_003719255.1_ASM371925v1	NZ_CP029952.1	lcl|NZ_CP029952.1_prot_WP_000249605.1_1591	Chromosome	none	1638256	1638672	fig|216597.6.peg.1489|SL1344_1336|VBISalEnt88447_1489| Secretion system effector SseE [Salmonella enterica subsp. enterica serovar Typhimurium str. SL1344 | 216597.6]
Salmonella_enterica	001394	GCF_003719555.1_ASM371955v1	NZ_CP029646.1	lcl|NZ_CP029646.1_prot_WP_000249605.1_1596	Chromosome	none	1638114	1638530	fig|216597.6.peg.1489|SL1344_1336|VBISalEnt88447_1489| Secretion system effector SseE [Salmonella enterica subsp. enterica serovar Typhimurium str. SL1344 | 216597.6]
Salmonella_enterica	001394	GCF_003856755.1_ASM385675v1	NZ_CP025094.1	lcl|NZ_CP025094.1_prot_WP_000249606.1_2382	Chromosome	none	2517295	2517711	fig|216597.6.peg.1489|SL1344_1336|VBISalEnt88447_1489| Secretion system effector SseE [Salmonella enterica subsp. enterica serovar Typhimurium str. SL1344 | 216597.6]
Salmonella_enterica	001394	GCF_003864015.1_ASM386401v1	NZ_CP034230.1	lcl|NZ_CP034230.1_prot_WP_000249606.1_1361	Chromosome	none	1440022	1440438	fig|216597.6.peg.1489|SL1344_1336|VBISalEnt88447_1489| Secretion system effector SseE [Salmonella enterica subsp. enterica serovar Typhimurium str. SL1344 | 216597.6]
Salmonella_enterica	001394	GCF_003864035.1_ASM386403v1	NZ_CP034233.1	lcl|NZ_CP034233.1_prot_WP_000249609.1_1392	Chromosome	none	1489637	1490053	fig|216597.6.peg.1489|SL1344_1336|VBISalEnt88447_1489| Secretion system effector SseE [Salmonella enterica subsp. enterica serovar Typhimurium str. SL1344 | 216597.6]
Salmonella_enterica	001394	GCF_003864055.1_ASM386405v1	NZ_CP034232.1	lcl|NZ_CP034232.1_prot_WP_000249610.1_2426	Chromosome	none	2548349	2548765	fig|216597.6.peg.1489|SL1344_1336|VBISalEnt88447_1489| Secretion system effector SseE [Salmonella enterica subsp. enterica serovar Typhimurium str. SL1344 | 216597.6]
Salmonella_enterica	001394	GCF_003902395.1_ASM390239v2	NZ_CP040699.1	lcl|NZ_CP040699.1_prot_WP_017466107.1_2312	Chromosome	none	2452223	2452639	fig|216597.6.peg.1489|SL1344_1336|VBISalEnt88447_1489| Secretion system effector SseE [Salmonella enterica subsp. enterica serovar Typhimurium str. SL1344 | 216597.6]
Salmonella_enterica	001394	GCF_003971525.1_ASM397152v1	NZ_CP031359.1	lcl|NZ_CP031359.1_prot_WP_000249606.1_3048	Chromosome	none	3243585	3244001	fig|216597.6.peg.1489|SL1344_1336|VBISalEnt88447_1489| Secretion system effector SseE [Salmonella enterica subsp. enterica serovar Typhimurium str. SL1344 | 216597.6]
Salmonella_enterica	001394	GCF_003986635.1_ASM398663v1	NZ_CP028311.1	lcl|NZ_CP028311.1_prot_WP_000249606.1_2363	Chromosome	none	2504073	2504489	fig|216597.6.peg.1489|SL1344_1336|VBISalEnt88447_1489| Secretion system effector SseE [Salmonella enterica subsp. enterica serovar Typhimurium str. SL1344 | 216597.6]
Salmonella_enterica	001394	GCF_003986655.1_ASM398665v1	NZ_CP028314.1	lcl|NZ_CP028314.1_prot_WP_000249606.1_2368	Chromosome	none	2504164	2504580	fig|216597.6.peg.1489|SL1344_1336|VBISalEnt88447_1489| Secretion system effector SseE [Salmonella enterica subsp. enterica serovar Typhimurium str. SL1344 | 216597.6]
Salmonella_enterica	001394	GCF_003986675.1_ASM398667v1	NZ_CP028318.1	lcl|NZ_CP028318.1_prot_WP_000249606.1_2457	Chromosome	none	2560672	2561088	fig|216597.6.peg.1489|SL1344_1336|VBISalEnt88447_1489| Secretion system effector SseE [Salmonella enterica subsp. enterica serovar Typhimurium str. SL1344 | 216597.6]
Salmonella_enterica	001394	GCF_003994575.1_ASM399457v1	NZ_CP034713.1	lcl|NZ_CP034713.1_prot_WP_000249606.1_2356	Chromosome	none	2478294	2478710	fig|216597.6.peg.1489|SL1344_1336|VBISalEnt88447_1489| Secretion system effector SseE [Salmonella enterica subsp. enterica serovar Typhimurium str. SL1344 | 216597.6]
Salmonella_enterica	001394	GCF_003994635.1_ASM399463v1	NZ_CP034717.1	lcl|NZ_CP034717.1_prot_WP_127174184.1_2413	Chromosome	none	2579249	2579665	fig|216597.6.peg.1489|SL1344_1336|VBISalEnt88447_1489| Secretion system effector SseE [Salmonella enterica subsp. enterica serovar Typhimurium str. SL1344 | 216597.6]
Salmonella_enterica	001394	GCF_003994655.1_ASM399465v1	NZ_CP034719.1	lcl|NZ_CP034719.1_prot_WP_000249606.1_2395	Chromosome	none	2527869	2528285	fig|216597.6.peg.1489|SL1344_1336|VBISalEnt88447_1489| Secretion system effector SseE [Salmonella enterica subsp. enterica serovar Typhimurium str. SL1344 | 216597.6]
Salmonella_enterica	001394	GCF_003994675.1_ASM399467v1	NZ_CP034697.1	lcl|NZ_CP034697.1_prot_WP_127174184.1_2413	Chromosome	none	2579893	2580309	fig|216597.6.peg.1489|SL1344_1336|VBISalEnt88447_1489| Secretion system effector SseE [Salmonella enterica subsp. enterica serovar Typhimurium str. SL1344 | 216597.6]
Salmonella_enterica	001394	GCF_003999215.1_ASM399921v1	NZ_CP025736.1	lcl|NZ_CP025736.1_prot_WP_000249606.1_2085	Chromosome	none	2260956	2261372	fig|216597.6.peg.1489|SL1344_1336|VBISalEnt88447_1489| Secretion system effector SseE [Salmonella enterica subsp. enterica serovar Typhimurium str. SL1344 | 216597.6]
Salmonella_enterica	001394	GCF_004022525.1_ASM402252v1	NZ_CP034968.1	lcl|NZ_CP034968.1_prot_WP_000249606.1_392	Chromosome	none	398316	398732	fig|216597.6.peg.1489|SL1344_1336|VBISalEnt88447_1489| Secretion system effector SseE [Salmonella enterica subsp. enterica serovar Typhimurium str. SL1344 | 216597.6]
Salmonella_enterica	001394	GCF_004124035.2_ASM412403v2	NZ_CP033226.2	lcl|NZ_CP033226.2_prot_WP_000249606.1_2519	Chromosome	none	2616863	2617279	fig|216597.6.peg.1489|SL1344_1336|VBISalEnt88447_1489| Secretion system effector SseE [Salmonella enterica subsp. enterica serovar Typhimurium str. SL1344 | 216597.6]
Salmonella_enterica	001394	GCF_004124055.2_ASM412405v2	NZ_CP033257.2	lcl|NZ_CP033257.2_prot_WP_000249606.1_2523	Chromosome	none	2618688	2619104	fig|216597.6.peg.1489|SL1344_1336|VBISalEnt88447_1489| Secretion system effector SseE [Salmonella enterica subsp. enterica serovar Typhimurium str. SL1344 | 216597.6]
Salmonella_enterica	001394	GCF_004124095.2_ASM412409v2	NZ_CP033255.2	lcl|NZ_CP033255.2_prot_WP_000249606.1_2509	Chromosome	none	2607738	2608154	fig|216597.6.peg.1489|SL1344_1336|VBISalEnt88447_1489| Secretion system effector SseE [Salmonella enterica subsp. enterica serovar Typhimurium str. SL1344 | 216597.6]
Salmonella_enterica	001394	GCF_004124155.2_ASM412415v2	NZ_CP033348.2	lcl|NZ_CP033348.2_prot_WP_017466107.1_2309	Chromosome	none	2449814	2450230	fig|216597.6.peg.1489|SL1344_1336|VBISalEnt88447_1489| Secretion system effector SseE [Salmonella enterica subsp. enterica serovar Typhimurium str. SL1344 | 216597.6]
Salmonella_enterica	001394	GCF_004124175.2_ASM412417v2	NZ_CP033352.2	lcl|NZ_CP033352.2_prot_WP_000249606.1_2534	Chromosome	none	2654945	2655361	fig|216597.6.peg.1489|SL1344_1336|VBISalEnt88447_1489| Secretion system effector SseE [Salmonella enterica subsp. enterica serovar Typhimurium str. SL1344 | 216597.6]
Salmonella_enterica	001394	GCF_004124195.2_ASM412419v2	NZ_CP033350.2	lcl|NZ_CP033350.2_prot_WP_000249606.1_2104	Chromosome	none	2245325	2245741	fig|216597.6.peg.1489|SL1344_1336|VBISalEnt88447_1489| Secretion system effector SseE [Salmonella enterica subsp. enterica serovar Typhimurium str. SL1344 | 216597.6]
Salmonella_enterica	001394	GCF_004124215.2_ASM412421v2	NZ_CP033356.2	lcl|NZ_CP033356.2_prot_WP_000249606.1_2436	Chromosome	none	2558778	2559194	fig|216597.6.peg.1489|SL1344_1336|VBISalEnt88447_1489| Secretion system effector SseE [Salmonella enterica subsp. enterica serovar Typhimurium str. SL1344 | 216597.6]
Salmonella_enterica	001394	GCF_004126495.1_ASM412649v1	NZ_CP034074.1	lcl|NZ_CP034074.1_prot_WP_024149672.1_2020	Chromosome	none	2189583	2189999	fig|216597.6.peg.1489|SL1344_1336|VBISalEnt88447_1489| Secretion system effector SseE [Salmonella enterica subsp. enterica serovar Typhimurium str. SL1344 | 216597.6]
Salmonella_enterica	001394	GCF_004135835.1_ASM413583v1	NZ_CP026713.1	lcl|NZ_CP026713.1_prot_WP_000249606.1_856	Chromosome	none	869274	869690	fig|216597.6.peg.1489|SL1344_1336|VBISalEnt88447_1489| Secretion system effector SseE [Salmonella enterica subsp. enterica serovar Typhimurium str. SL1344 | 216597.6]
Salmonella_enterica	001394	GCF_004136035.1_ASM413603v1	NZ_CP025248.1	lcl|NZ_CP025248.1_prot_WP_000249606.1_2542	Chromosome	none	2645899	2646315	fig|216597.6.peg.1489|SL1344_1336|VBISalEnt88447_1489| Secretion system effector SseE [Salmonella enterica subsp. enterica serovar Typhimurium str. SL1344 | 216597.6]
Salmonella_enterica	001394	GCF_004136055.1_ASM413605v1	NZ_CP025230.1	lcl|NZ_CP025230.1_prot_WP_000249606.1_2436	Chromosome	none	2562108	2562524	fig|216597.6.peg.1489|SL1344_1336|VBISalEnt88447_1489| Secretion system effector SseE [Salmonella enterica subsp. enterica serovar Typhimurium str. SL1344 | 216597.6]
Salmonella_enterica	001394	GCF_004136075.1_ASM413607v1	NZ_CP025232.1	lcl|NZ_CP025232.1_prot_WP_000249606.1_2421	Chromosome	none	2546316	2546732	fig|216597.6.peg.1489|SL1344_1336|VBISalEnt88447_1489| Secretion system effector SseE [Salmonella enterica subsp. enterica serovar Typhimurium str. SL1344 | 216597.6]
Salmonella_enterica	001394	GCF_004136095.1_ASM413609v1	NZ_CP025234.1	lcl|NZ_CP025234.1_prot_WP_000249606.1_2397	Chromosome	none	2531861	2532277	fig|216597.6.peg.1489|SL1344_1336|VBISalEnt88447_1489| Secretion system effector SseE [Salmonella enterica subsp. enterica serovar Typhimurium str. SL1344 | 216597.6]
Salmonella_enterica	001394	GCF_004136115.1_ASM413611v1	NZ_CP025243.1	lcl|NZ_CP025243.1_prot_WP_000249606.1_2480	Chromosome	none	2594203	2594619	fig|216597.6.peg.1489|SL1344_1336|VBISalEnt88447_1489| Secretion system effector SseE [Salmonella enterica subsp. enterica serovar Typhimurium str. SL1344 | 216597.6]
Salmonella_enterica	001394	GCF_004136135.1_ASM413613v1	NZ_CP025237.1	lcl|NZ_CP025237.1_prot_WP_000249606.1_2397	Chromosome	none	2531794	2532210	fig|216597.6.peg.1489|SL1344_1336|VBISalEnt88447_1489| Secretion system effector SseE [Salmonella enterica subsp. enterica serovar Typhimurium str. SL1344 | 216597.6]
Salmonella_enterica	001394	GCF_004136155.1_ASM413615v1	NZ_CP025241.1	lcl|NZ_CP025241.1_prot_WP_000249606.1_2474	Chromosome	none	2595525	2595941	fig|216597.6.peg.1489|SL1344_1336|VBISalEnt88447_1489| Secretion system effector SseE [Salmonella enterica subsp. enterica serovar Typhimurium str. SL1344 | 216597.6]
Salmonella_enterica	001394	GCF_004136175.1_ASM413617v1	NZ_CP025246.1	lcl|NZ_CP025246.1_prot_WP_000249606.1_2450	Chromosome	none	2572399	2572815	fig|216597.6.peg.1489|SL1344_1336|VBISalEnt88447_1489| Secretion system effector SseE [Salmonella enterica subsp. enterica serovar Typhimurium str. SL1344 | 216597.6]
Salmonella_enterica	001394	GCF_004136335.1_ASM413633v1	NZ_CP030936.1	lcl|NZ_CP030936.1_prot_WP_000249605.1_4154	Chromosome	none	4392351	4392767	fig|216597.6.peg.1489|SL1344_1336|VBISalEnt88447_1489| Secretion system effector SseE [Salmonella enterica subsp. enterica serovar Typhimurium str. SL1344 | 216597.6]
Salmonella_enterica	001394	GCF_004194605.3_ASM419460v3	NZ_CP036165.1	lcl|NZ_CP036165.1_prot_WP_000249606.1_2535	Chromosome	none	2660888	2661304	fig|216597.6.peg.1489|SL1344_1336|VBISalEnt88447_1489| Secretion system effector SseE [Salmonella enterica subsp. enterica serovar Typhimurium str. SL1344 | 216597.6]
Salmonella_enterica	001394	GCF_004194615.2_ASM419461v2	NZ_CP036167.1	lcl|NZ_CP036167.1_prot_WP_000249606.1_2683	Chromosome	none	2813105	2813521	fig|216597.6.peg.1489|SL1344_1336|VBISalEnt88447_1489| Secretion system effector SseE [Salmonella enterica subsp. enterica serovar Typhimurium str. SL1344 | 216597.6]
Salmonella_enterica	001394	GCF_004194625.2_ASM419462v2	NZ_CP036168.1	lcl|NZ_CP036168.1_prot_WP_017466107.1_2227	Chromosome	none	2353387	2353803	fig|216597.6.peg.1489|SL1344_1336|VBISalEnt88447_1489| Secretion system effector SseE [Salmonella enterica subsp. enterica serovar Typhimurium str. SL1344 | 216597.6]
Salmonella_enterica	001394	GCF_004194635.3_ASM419463v5	NZ_CP036166.1	lcl|NZ_CP036166.1_prot_WP_000249609.1_2477	Chromosome	none	2620850	2621266	fig|216597.6.peg.1489|SL1344_1336|VBISalEnt88447_1489| Secretion system effector SseE [Salmonella enterica subsp. enterica serovar Typhimurium str. SL1344 | 216597.6]
Salmonella_enterica	001394	GCF_004224885.1_ASM422488v2	NZ_CP041208.1	lcl|NZ_CP041208.1_prot_WP_000249606.1_2364	Chromosome	none	2497014	2497430	fig|216597.6.peg.1489|SL1344_1336|VBISalEnt88447_1489| Secretion system effector SseE [Salmonella enterica subsp. enterica serovar Typhimurium str. SL1344 | 216597.6]
Salmonella_enterica	001394	GCF_004328765.1_ASM432876v1	NZ_CP025280.1	lcl|NZ_CP025280.1_prot_WP_000249602.1_2374	Chromosome	none	2497858	2498274	fig|216597.6.peg.1489|SL1344_1336|VBISalEnt88447_1489| Secretion system effector SseE [Salmonella enterica subsp. enterica serovar Typhimurium str. SL1344 | 216597.6]
Salmonella_enterica	001394	GCF_004328785.1_ASM432878v1	NZ_CP025278.1	lcl|NZ_CP025278.1_prot_WP_000249609.1_2579	Chromosome	none	2651496	2651912	fig|216597.6.peg.1489|SL1344_1336|VBISalEnt88447_1489| Secretion system effector SseE [Salmonella enterica subsp. enterica serovar Typhimurium str. SL1344 | 216597.6]
Salmonella_enterica	001394	GCF_004328805.1_ASM432880v1	NZ_CP025273.1	lcl|NZ_CP025273.1_prot_WP_000249606.1_2482	Chromosome	none	2597774	2598190	fig|216597.6.peg.1489|SL1344_1336|VBISalEnt88447_1489| Secretion system effector SseE [Salmonella enterica subsp. enterica serovar Typhimurium str. SL1344 | 216597.6]
Salmonella_enterica	001394	GCF_004328825.1_ASM432882v1	NZ_CP025276.1	lcl|NZ_CP025276.1_prot_WP_000249602.1_2391	Chromosome	none	2501106	2501522	fig|216597.6.peg.1489|SL1344_1336|VBISalEnt88447_1489| Secretion system effector SseE [Salmonella enterica subsp. enterica serovar Typhimurium str. SL1344 | 216597.6]
Salmonella_enterica	001394	GCF_004354225.1_ASM435422v1	NZ_CP037891.1	lcl|NZ_CP037891.1_prot_WP_000249606.1_1932	Chromosome	none	2130004	2130420	fig|216597.6.peg.1489|SL1344_1336|VBISalEnt88447_1489| Secretion system effector SseE [Salmonella enterica subsp. enterica serovar Typhimurium str. SL1344 | 216597.6]
Salmonella_enterica	001394	GCF_004354245.1_ASM435424v1	NZ_CP037892.1	lcl|NZ_CP037892.1_prot_WP_000249609.1_2175	Chromosome	none	2307827	2308243	fig|216597.6.peg.1489|SL1344_1336|VBISalEnt88447_1489| Secretion system effector SseE [Salmonella enterica subsp. enterica serovar Typhimurium str. SL1344 | 216597.6]
Salmonella_enterica	001394	GCF_004354285.1_ASM435428v1	NZ_CP037894.1	lcl|NZ_CP037894.1_prot_WP_000249609.1_2175	Chromosome	none	2309362	2309778	fig|216597.6.peg.1489|SL1344_1336|VBISalEnt88447_1489| Secretion system effector SseE [Salmonella enterica subsp. enterica serovar Typhimurium str. SL1344 | 216597.6]
Salmonella_enterica	001394	GCF_004358925.1_ASM435892v1	NZ_CP037960.1	lcl|NZ_CP037960.1_prot_WP_000249606.1_2321	Chromosome	none	2483675	2484091	fig|216597.6.peg.1489|SL1344_1336|VBISalEnt88447_1489| Secretion system effector SseE [Salmonella enterica subsp. enterica serovar Typhimurium str. SL1344 | 216597.6]
Salmonella_enterica	001394	GCF_004564195.1_ASM456419v1	NZ_CP020101.1	lcl|NZ_CP020101.1_prot_WP_000249606.1_1444	Chromosome	none	1496398	1496814	fig|216597.6.peg.1489|SL1344_1336|VBISalEnt88447_1489| Secretion system effector SseE [Salmonella enterica subsp. enterica serovar Typhimurium str. SL1344 | 216597.6]
Salmonella_enterica	001394	GCF_004768565.1_ASM476856v1	NZ_CP038591.1	lcl|NZ_CP038591.1_prot_WP_000249599.1_1640	Chromosome	none	1746038	1746454	fig|216597.6.peg.1489|SL1344_1336|VBISalEnt88447_1489| Secretion system effector SseE [Salmonella enterica subsp. enterica serovar Typhimurium str. SL1344 | 216597.6]
Salmonella_enterica	001394	GCF_004768585.1_ASM476858v1	NZ_CP038593.1	lcl|NZ_CP038593.1_prot_WP_000249599.1_1640	Chromosome	none	1746038	1746454	fig|216597.6.peg.1489|SL1344_1336|VBISalEnt88447_1489| Secretion system effector SseE [Salmonella enterica subsp. enterica serovar Typhimurium str. SL1344 | 216597.6]
Salmonella_enterica	001394	GCF_004768605.1_ASM476860v1	NZ_CP038601.1	lcl|NZ_CP038601.1_prot_WP_000249599.1_1641	Chromosome	none	1746973	1747389	fig|216597.6.peg.1489|SL1344_1336|VBISalEnt88447_1489| Secretion system effector SseE [Salmonella enterica subsp. enterica serovar Typhimurium str. SL1344 | 216597.6]
Salmonella_enterica	001394	GCF_004768625.1_ASM476862v1	NZ_CP038604.1	lcl|NZ_CP038604.1_prot_WP_000249609.1_1768	Chromosome	none	1850375	1850791	fig|216597.6.peg.1489|SL1344_1336|VBISalEnt88447_1489| Secretion system effector SseE [Salmonella enterica subsp. enterica serovar Typhimurium str. SL1344 | 216597.6]
Salmonella_enterica	001394	GCF_004768645.1_ASM476864v1	NZ_CP038595.1	lcl|NZ_CP038595.1_prot_WP_000249606.1_1293	Chromosome	none	1401601	1402017	fig|216597.6.peg.1489|SL1344_1336|VBISalEnt88447_1489| Secretion system effector SseE [Salmonella enterica subsp. enterica serovar Typhimurium str. SL1344 | 216597.6]
Salmonella_enterica	001394	GCF_004768665.1_ASM476866v1	NZ_CP038608.1	lcl|NZ_CP038608.1_prot_WP_000249609.1_1768	Chromosome	none	1850376	1850792	fig|216597.6.peg.1489|SL1344_1336|VBISalEnt88447_1489| Secretion system effector SseE [Salmonella enterica subsp. enterica serovar Typhimurium str. SL1344 | 216597.6]
Salmonella_enterica	001394	GCF_004792435.1_ASM479243v1	NZ_CP038847.1	lcl|NZ_CP038847.1_prot_WP_000249606.1_1351	Chromosome	none	1445087	1445503	fig|216597.6.peg.1489|SL1344_1336|VBISalEnt88447_1489| Secretion system effector SseE [Salmonella enterica subsp. enterica serovar Typhimurium str. SL1344 | 216597.6]
Salmonella_enterica	001394	GCF_004792455.1_ASM479245v1	NZ_CP038849.1	lcl|NZ_CP038849.1_prot_WP_000249606.1_1365	Chromosome	none	1455437	1455853	fig|216597.6.peg.1489|SL1344_1336|VBISalEnt88447_1489| Secretion system effector SseE [Salmonella enterica subsp. enterica serovar Typhimurium str. SL1344 | 216597.6]
Salmonella_enterica	001394	GCF_004798745.1_ASM479874v1	NZ_CP039277.1	lcl|NZ_CP039277.1_prot_WP_000249602.1_1284	Chromosome	none	1397851	1398267	fig|216597.6.peg.1489|SL1344_1336|VBISalEnt88447_1489| Secretion system effector SseE [Salmonella enterica subsp. enterica serovar Typhimurium str. SL1344 | 216597.6]
Salmonella_enterica	001394	GCF_004798765.1_ASM479876v1	NZ_CP039279.1	lcl|NZ_CP039279.1_prot_WP_000249609.1_1767	Chromosome	none	1850374	1850790	fig|216597.6.peg.1489|SL1344_1336|VBISalEnt88447_1489| Secretion system effector SseE [Salmonella enterica subsp. enterica serovar Typhimurium str. SL1344 | 216597.6]
Salmonella_enterica	001394	GCF_004798785.1_ASM479878v1	NZ_CP039270.1	lcl|NZ_CP039270.1_prot_WP_000249599.1_2219	Chromosome	none	2339406	2339822	fig|216597.6.peg.1489|SL1344_1336|VBISalEnt88447_1489| Secretion system effector SseE [Salmonella enterica subsp. enterica serovar Typhimurium str. SL1344 | 216597.6]
Salmonella_enterica	001394	GCF_004847005.1_ASM484700v1	NZ_CP039463.1	lcl|NZ_CP039463.1_prot_WP_000249606.1_2342	Chromosome	none	2490034	2490450	fig|216597.6.peg.1489|SL1344_1336|VBISalEnt88447_1489| Secretion system effector SseE [Salmonella enterica subsp. enterica serovar Typhimurium str. SL1344 | 216597.6]
Salmonella_enterica	001394	GCF_004847145.1_ASM484714v1	NZ_CP039465.1	lcl|NZ_CP039465.1_prot_WP_000249606.1_2342	Chromosome	none	2490026	2490442	fig|216597.6.peg.1489|SL1344_1336|VBISalEnt88447_1489| Secretion system effector SseE [Salmonella enterica subsp. enterica serovar Typhimurium str. SL1344 | 216597.6]
Salmonella_enterica	001394	GCF_004847345.1_ASM484734v1	NZ_CP039482.1	lcl|NZ_CP039482.1_prot_WP_000249606.1_2345	Chromosome	none	2490042	2490458	fig|216597.6.peg.1489|SL1344_1336|VBISalEnt88447_1489| Secretion system effector SseE [Salmonella enterica subsp. enterica serovar Typhimurium str. SL1344 | 216597.6]
Salmonella_enterica	001394	GCF_004847505.1_ASM484750v1	NZ_CP039467.1	lcl|NZ_CP039467.1_prot_WP_000249606.1_2342	Chromosome	none	2490033	2490449	fig|216597.6.peg.1489|SL1344_1336|VBISalEnt88447_1489| Secretion system effector SseE [Salmonella enterica subsp. enterica serovar Typhimurium str. SL1344 | 216597.6]
Salmonella_enterica	001394	GCF_004847525.1_ASM484752v1	NZ_CP039469.1	lcl|NZ_CP039469.1_prot_WP_000249606.1_2342	Chromosome	none	2490032	2490448	fig|216597.6.peg.1489|SL1344_1336|VBISalEnt88447_1489| Secretion system effector SseE [Salmonella enterica subsp. enterica serovar Typhimurium str. SL1344 | 216597.6]
Salmonella_enterica	001394	GCF_004847545.1_ASM484754v1	NZ_CP039471.1	lcl|NZ_CP039471.1_prot_WP_000249606.1_2343	Chromosome	none	2490035	2490451	fig|216597.6.peg.1489|SL1344_1336|VBISalEnt88447_1489| Secretion system effector SseE [Salmonella enterica subsp. enterica serovar Typhimurium str. SL1344 | 216597.6]
Salmonella_enterica	001394	GCF_004847565.1_ASM484756v1	NZ_CP039486.1	lcl|NZ_CP039486.1_prot_WP_000249606.1_2342	Chromosome	none	2490039	2490455	fig|216597.6.peg.1489|SL1344_1336|VBISalEnt88447_1489| Secretion system effector SseE [Salmonella enterica subsp. enterica serovar Typhimurium str. SL1344 | 216597.6]
Salmonella_enterica	001394	GCF_004847585.1_ASM484758v1	NZ_CP039484.1	lcl|NZ_CP039484.1_prot_WP_000249606.1_2342	Chromosome	none	2490034	2490450	fig|216597.6.peg.1489|SL1344_1336|VBISalEnt88447_1489| Secretion system effector SseE [Salmonella enterica subsp. enterica serovar Typhimurium str. SL1344 | 216597.6]
Salmonella_enterica	001394	GCF_004847605.1_ASM484760v1	NZ_CP039473.1	lcl|NZ_CP039473.1_prot_WP_000249606.1_2343	Chromosome	none	2490037	2490453	fig|216597.6.peg.1489|SL1344_1336|VBISalEnt88447_1489| Secretion system effector SseE [Salmonella enterica subsp. enterica serovar Typhimurium str. SL1344 | 216597.6]
Salmonella_enterica	001394	GCF_004847625.1_ASM484762v1	NZ_CP039476.1	lcl|NZ_CP039476.1_prot_WP_000249606.1_2343	Chromosome	none	2490041	2490457	fig|216597.6.peg.1489|SL1344_1336|VBISalEnt88447_1489| Secretion system effector SseE [Salmonella enterica subsp. enterica serovar Typhimurium str. SL1344 | 216597.6]
Salmonella_enterica	001394	GCF_004847745.1_ASM484774v1	NZ_CP039477.1	lcl|NZ_CP039477.1_prot_WP_000249606.1_2344	Chromosome	none	2490050	2490466	fig|216597.6.peg.1489|SL1344_1336|VBISalEnt88447_1489| Secretion system effector SseE [Salmonella enterica subsp. enterica serovar Typhimurium str. SL1344 | 216597.6]
Salmonella_enterica	001394	GCF_004847885.1_ASM484788v1	NZ_CP039478.1	lcl|NZ_CP039478.1_prot_WP_000249606.1_2343	Chromosome	none	2490032	2490448	fig|216597.6.peg.1489|SL1344_1336|VBISalEnt88447_1489| Secretion system effector SseE [Salmonella enterica subsp. enterica serovar Typhimurium str. SL1344 | 216597.6]
Salmonella_enterica	001394	GCF_004848145.1_ASM484814v1	NZ_CP039480.1	lcl|NZ_CP039480.1_prot_WP_000249606.1_2343	Chromosome	none	2490028	2490444	fig|216597.6.peg.1489|SL1344_1336|VBISalEnt88447_1489| Secretion system effector SseE [Salmonella enterica subsp. enterica serovar Typhimurium str. SL1344 | 216597.6]
Salmonella_enterica	001394	GCF_004848405.1_ASM484840v1	NZ_CP039487.1	lcl|NZ_CP039487.1_prot_WP_000249606.1_2342	Chromosome	none	2490038	2490454	fig|216597.6.peg.1489|SL1344_1336|VBISalEnt88447_1489| Secretion system effector SseE [Salmonella enterica subsp. enterica serovar Typhimurium str. SL1344 | 216597.6]
Salmonella_enterica	001394	GCF_004848545.1_ASM484854v1	NZ_CP039491.1	lcl|NZ_CP039491.1_prot_WP_000249606.1_2342	Chromosome	none	2490037	2490453	fig|216597.6.peg.1489|SL1344_1336|VBISalEnt88447_1489| Secretion system effector SseE [Salmonella enterica subsp. enterica serovar Typhimurium str. SL1344 | 216597.6]
Salmonella_enterica	001394	GCF_004848685.1_ASM484868v1	NZ_CP039489.1	lcl|NZ_CP039489.1_prot_WP_000249606.1_2342	Chromosome	none	2490038	2490454	fig|216597.6.peg.1489|SL1344_1336|VBISalEnt88447_1489| Secretion system effector SseE [Salmonella enterica subsp. enterica serovar Typhimurium str. SL1344 | 216597.6]
Salmonella_enterica	001394	GCF_004919145.1_ASM491914v1	NZ_CP039561.1	lcl|NZ_CP039561.1_prot_WP_000249606.1_1408	Chromosome	none	1479821	1480237	fig|216597.6.peg.1489|SL1344_1336|VBISalEnt88447_1489| Secretion system effector SseE [Salmonella enterica subsp. enterica serovar Typhimurium str. SL1344 | 216597.6]
Salmonella_enterica	001394	GCF_004919165.1_ASM491916v1	NZ_CP039558.1	lcl|NZ_CP039558.1_prot_WP_000249606.1_1350	Chromosome	none	1444075	1444491	fig|216597.6.peg.1489|SL1344_1336|VBISalEnt88447_1489| Secretion system effector SseE [Salmonella enterica subsp. enterica serovar Typhimurium str. SL1344 | 216597.6]
Salmonella_enterica	001394	GCF_004919185.1_ASM491918v1	NZ_CP039565.1	lcl|NZ_CP039565.1_prot_WP_000249606.1_1350	Chromosome	none	1443475	1443891	fig|216597.6.peg.1489|SL1344_1336|VBISalEnt88447_1489| Secretion system effector SseE [Salmonella enterica subsp. enterica serovar Typhimurium str. SL1344 | 216597.6]
Salmonella_enterica	001394	GCF_004919205.1_ASM491920v1	NZ_CP039564.1	lcl|NZ_CP039564.1_prot_WP_000249606.1_1364	Chromosome	none	1455399	1455815	fig|216597.6.peg.1489|SL1344_1336|VBISalEnt88447_1489| Secretion system effector SseE [Salmonella enterica subsp. enterica serovar Typhimurium str. SL1344 | 216597.6]
Salmonella_enterica	001394	GCF_004919225.1_ASM491922v1	NZ_CP039572.1	lcl|NZ_CP039572.1_prot_WP_000249606.1_1425	Chromosome	none	1495483	1495899	fig|216597.6.peg.1489|SL1344_1336|VBISalEnt88447_1489| Secretion system effector SseE [Salmonella enterica subsp. enterica serovar Typhimurium str. SL1344 | 216597.6]
Salmonella_enterica	001394	GCF_004919265.1_ASM491926v1	NZ_CP039585.1	lcl|NZ_CP039585.1_prot_WP_000249606.1_1410	Chromosome	none	1483934	1484350	fig|216597.6.peg.1489|SL1344_1336|VBISalEnt88447_1489| Secretion system effector SseE [Salmonella enterica subsp. enterica serovar Typhimurium str. SL1344 | 216597.6]
Salmonella_enterica	001394	GCF_004919285.1_ASM491928v1	NZ_CP039567.1	lcl|NZ_CP039567.1_prot_WP_000249606.1_1350	Chromosome	none	1443288	1443704	fig|216597.6.peg.1489|SL1344_1336|VBISalEnt88447_1489| Secretion system effector SseE [Salmonella enterica subsp. enterica serovar Typhimurium str. SL1344 | 216597.6]
Salmonella_enterica	001394	GCF_004919305.1_ASM491930v1	NZ_CP039569.1	lcl|NZ_CP039569.1_prot_WP_000249606.1_1438	Chromosome	none	1491474	1491890	fig|216597.6.peg.1489|SL1344_1336|VBISalEnt88447_1489| Secretion system effector SseE [Salmonella enterica subsp. enterica serovar Typhimurium str. SL1344 | 216597.6]
Salmonella_enterica	001394	GCF_004919325.1_ASM491932v1	NZ_CP039579.1	lcl|NZ_CP039579.1_prot_WP_000249606.1_1405	Chromosome	none	1467356	1467772	fig|216597.6.peg.1489|SL1344_1336|VBISalEnt88447_1489| Secretion system effector SseE [Salmonella enterica subsp. enterica serovar Typhimurium str. SL1344 | 216597.6]
Salmonella_enterica	001394	GCF_004919345.1_ASM491934v1	NZ_CP039582.1	lcl|NZ_CP039582.1_prot_WP_000249606.1_1405	Chromosome	none	1467782	1468198	fig|216597.6.peg.1489|SL1344_1336|VBISalEnt88447_1489| Secretion system effector SseE [Salmonella enterica subsp. enterica serovar Typhimurium str. SL1344 | 216597.6]
Salmonella_enterica	001394	GCF_004919365.1_ASM491936v1	NZ_CP039591.1	lcl|NZ_CP039591.1_prot_WP_000249606.1_1405	Chromosome	none	1467841	1468257	fig|216597.6.peg.1489|SL1344_1336|VBISalEnt88447_1489| Secretion system effector SseE [Salmonella enterica subsp. enterica serovar Typhimurium str. SL1344 | 216597.6]
Salmonella_enterica	001394	GCF_004919385.1_ASM491938v1	NZ_CP039593.1	lcl|NZ_CP039593.1_prot_WP_000249606.1_1342	Chromosome	none	1436843	1437259	fig|216597.6.peg.1489|SL1344_1336|VBISalEnt88447_1489| Secretion system effector SseE [Salmonella enterica subsp. enterica serovar Typhimurium str. SL1344 | 216597.6]
Salmonella_enterica	001394	GCF_004919405.1_ASM491940v1	NZ_CP039595.1	lcl|NZ_CP039595.1_prot_WP_000249606.1_1414	Chromosome	none	1484076	1484492	fig|216597.6.peg.1489|SL1344_1336|VBISalEnt88447_1489| Secretion system effector SseE [Salmonella enterica subsp. enterica serovar Typhimurium str. SL1344 | 216597.6]
Salmonella_enterica	001394	GCF_004919425.1_ASM491942v1	NZ_CP039599.1	lcl|NZ_CP039599.1_prot_WP_000249606.1_1342	Chromosome	none	1437025	1437441	fig|216597.6.peg.1489|SL1344_1336|VBISalEnt88447_1489| Secretion system effector SseE [Salmonella enterica subsp. enterica serovar Typhimurium str. SL1344 | 216597.6]
Salmonella_enterica	001394	GCF_004919445.1_ASM491944v1	NZ_CP039603.1	lcl|NZ_CP039603.1_prot_WP_000249606.1_1351	Chromosome	none	1444773	1445189	fig|216597.6.peg.1489|SL1344_1336|VBISalEnt88447_1489| Secretion system effector SseE [Salmonella enterica subsp. enterica serovar Typhimurium str. SL1344 | 216597.6]
Salmonella_enterica	001394	GCF_004919465.1_ASM491946v1	NZ_CP039607.1	lcl|NZ_CP039607.1_prot_WP_000249606.1_1365	Chromosome	none	1455445	1455861	fig|216597.6.peg.1489|SL1344_1336|VBISalEnt88447_1489| Secretion system effector SseE [Salmonella enterica subsp. enterica serovar Typhimurium str. SL1344 | 216597.6]
Salmonella_enterica	001394	GCF_004923395.1_ASM492339v1	NZ_CP039503.1	lcl|NZ_CP039503.1_prot_WP_000249608.1_2550	Chromosome	none	2648687	2649103	fig|216597.6.peg.1489|SL1344_1336|VBISalEnt88447_1489| Secretion system effector SseE [Salmonella enterica subsp. enterica serovar Typhimurium str. SL1344 | 216597.6]
Salmonella_enterica	001394	GCF_004923415.2_ASM492341v2	NZ_CP039509.1	lcl|NZ_CP039509.1_prot_WP_000249608.1_2550	Chromosome	none	2648687	2649103	fig|216597.6.peg.1489|SL1344_1336|VBISalEnt88447_1489| Secretion system effector SseE [Salmonella enterica subsp. enterica serovar Typhimurium str. SL1344 | 216597.6]
Salmonella_enterica	001394	GCF_004941405.1_ASM494140v1	NZ_CP039610.1	lcl|NZ_CP039610.1_prot_WP_000249606.1_1364	Chromosome	none	1454706	1455122	fig|216597.6.peg.1489|SL1344_1336|VBISalEnt88447_1489| Secretion system effector SseE [Salmonella enterica subsp. enterica serovar Typhimurium str. SL1344 | 216597.6]
Salmonella_enterica	001394	GCF_005094845.1_ASM509484v1	NZ_CP039588.1	lcl|NZ_CP039588.1_prot_WP_000249606.1_1407	Chromosome	none	1479045	1479461	fig|216597.6.peg.1489|SL1344_1336|VBISalEnt88447_1489| Secretion system effector SseE [Salmonella enterica subsp. enterica serovar Typhimurium str. SL1344 | 216597.6]
Salmonella_enterica	001394	GCF_005144925.1_ASM514492v1	NZ_CP039713.1	lcl|NZ_CP039713.1_prot_WP_000249606.1_1351	Chromosome	none	1442923	1443339	fig|216597.6.peg.1489|SL1344_1336|VBISalEnt88447_1489| Secretion system effector SseE [Salmonella enterica subsp. enterica serovar Typhimurium str. SL1344 | 216597.6]
Salmonella_enterica	001394	GCF_005144945.1_ASM514494v1	NZ_CP039716.1	lcl|NZ_CP039716.1_prot_WP_000249606.1_1353	Chromosome	none	1446020	1446436	fig|216597.6.peg.1489|SL1344_1336|VBISalEnt88447_1489| Secretion system effector SseE [Salmonella enterica subsp. enterica serovar Typhimurium str. SL1344 | 216597.6]
Salmonella_enterica	001394	GCF_005144985.1_ASM514498v1	NZ_CP039719.1	lcl|NZ_CP039719.1_prot_WP_000249606.1_1423	Chromosome	none	1494119	1494535	fig|216597.6.peg.1489|SL1344_1336|VBISalEnt88447_1489| Secretion system effector SseE [Salmonella enterica subsp. enterica serovar Typhimurium str. SL1344 | 216597.6]
Salmonella_enterica	001394	GCF_005160365.1_ASM516036v1	NZ_CP039854.1	lcl|NZ_CP039854.1_prot_WP_000249606.1_1351	Chromosome	none	1440233	1440649	fig|216597.6.peg.1489|SL1344_1336|VBISalEnt88447_1489| Secretion system effector SseE [Salmonella enterica subsp. enterica serovar Typhimurium str. SL1344 | 216597.6]
Salmonella_enterica	001394	GCF_005160385.1_ASM516038v1	NZ_CP039856.1	lcl|NZ_CP039856.1_prot_WP_000249606.1_1366	Chromosome	none	1456214	1456630	fig|216597.6.peg.1489|SL1344_1336|VBISalEnt88447_1489| Secretion system effector SseE [Salmonella enterica subsp. enterica serovar Typhimurium str. SL1344 | 216597.6]
Salmonella_enterica	001394	GCF_005160405.1_ASM516040v1	NZ_CP039860.1	lcl|NZ_CP039860.1_prot_WP_000249606.1_1363	Chromosome	none	1454231	1454647	fig|216597.6.peg.1489|SL1344_1336|VBISalEnt88447_1489| Secretion system effector SseE [Salmonella enterica subsp. enterica serovar Typhimurium str. SL1344 | 216597.6]
Salmonella_enterica	001394	GCF_005166225.1_ASM516622v1	NZ_CP029029.1	lcl|NZ_CP029029.1_prot_WP_000249602.1_2369	Chromosome	none	2480877	2481293	fig|216597.6.peg.1489|SL1344_1336|VBISalEnt88447_1489| Secretion system effector SseE [Salmonella enterica subsp. enterica serovar Typhimurium str. SL1344 | 216597.6]
Salmonella_enterica	001394	GCF_005221485.1_ASM522148v1	NZ_CP028131.1	lcl|NZ_CP028131.1_prot_WP_000249606.1_2366	Chromosome	none	2503582	2503998	fig|216597.6.peg.1489|SL1344_1336|VBISalEnt88447_1489| Secretion system effector SseE [Salmonella enterica subsp. enterica serovar Typhimurium str. SL1344 | 216597.6]
Salmonella_enterica	001394	GCF_005222465.1_ASM522246v1	NZ_CP028900.1	lcl|NZ_CP028900.1_prot_WP_000249606.1_2105	Chromosome	none	2244494	2244910	fig|216597.6.peg.1489|SL1344_1336|VBISalEnt88447_1489| Secretion system effector SseE [Salmonella enterica subsp. enterica serovar Typhimurium str. SL1344 | 216597.6]
Salmonella_enterica	001394	GCF_005457265.1_ASM545726v2	NZ_CP040701.1	lcl|NZ_CP040701.1_prot_WP_000249606.1_2140	Chromosome	none	2241028	2241444	fig|216597.6.peg.1489|SL1344_1336|VBISalEnt88447_1489| Secretion system effector SseE [Salmonella enterica subsp. enterica serovar Typhimurium str. SL1344 | 216597.6]
Salmonella_enterica	001394	GCF_005537135.1_ASM553713v1	NZ_CP040318.1	lcl|NZ_CP040318.1_prot_WP_000249606.1_1413	Chromosome	none	1485757	1486173	fig|216597.6.peg.1489|SL1344_1336|VBISalEnt88447_1489| Secretion system effector SseE [Salmonella enterica subsp. enterica serovar Typhimurium str. SL1344 | 216597.6]
Salmonella_enterica	001394	GCF_005537375.1_ASM553737v1	NZ_CP040321.1	lcl|NZ_CP040321.1_prot_WP_000249606.1_1404	Chromosome	none	1468238	1468654	fig|216597.6.peg.1489|SL1344_1336|VBISalEnt88447_1489| Secretion system effector SseE [Salmonella enterica subsp. enterica serovar Typhimurium str. SL1344 | 216597.6]
Salmonella_enterica	001394	GCF_005576575.1_ASM557657v1	NZ_CP040379.1	lcl|NZ_CP040379.1_prot_WP_000249602.1_2362	Chromosome	none	2471818	2472234	fig|216597.6.peg.1489|SL1344_1336|VBISalEnt88447_1489| Secretion system effector SseE [Salmonella enterica subsp. enterica serovar Typhimurium str. SL1344 | 216597.6]
Salmonella_enterica	001394	GCF_005576595.1_ASM557659v1	NZ_CP040380.1	lcl|NZ_CP040380.1_prot_WP_000249602.1_2354	Chromosome	none	2467497	2467913	fig|216597.6.peg.1489|SL1344_1336|VBISalEnt88447_1489| Secretion system effector SseE [Salmonella enterica subsp. enterica serovar Typhimurium str. SL1344 | 216597.6]
Salmonella_enterica	001394	GCF_005844025.1_ASM584402v1	NZ_CP040458.1	lcl|NZ_CP040458.1_prot_WP_000249606.1_2588	Chromosome	none	2673965	2674381	fig|216597.6.peg.1489|SL1344_1336|VBISalEnt88447_1489| Secretion system effector SseE [Salmonella enterica subsp. enterica serovar Typhimurium str. SL1344 | 216597.6]
Salmonella_enterica	001394	GCF_005885835.1_ASM588583v1	NZ_CP040575.1	lcl|NZ_CP040575.1_prot_WP_000249605.1_2467	Chromosome	none	2535226	2535642	fig|216597.6.peg.1489|SL1344_1336|VBISalEnt88447_1489| Secretion system effector SseE [Salmonella enterica subsp. enterica serovar Typhimurium str. SL1344 | 216597.6]
Salmonella_enterica	001394	GCF_005885855.1_ASM588585v1	NZ_CP040562.1	lcl|NZ_CP040562.1_prot_WP_000249606.1_2503	Chromosome	none	2601187	2601603	fig|216597.6.peg.1489|SL1344_1336|VBISalEnt88447_1489| Secretion system effector SseE [Salmonella enterica subsp. enterica serovar Typhimurium str. SL1344 | 216597.6]
Salmonella_enterica	001394	GCF_005885875.1_ASM588587v1	NZ_CP040564.1	lcl|NZ_CP040564.1_prot_WP_000249606.1_2471	Chromosome	none	2586020	2586436	fig|216597.6.peg.1489|SL1344_1336|VBISalEnt88447_1489| Secretion system effector SseE [Salmonella enterica subsp. enterica serovar Typhimurium str. SL1344 | 216597.6]
Salmonella_enterica	001394	GCF_005885895.1_ASM588589v1	NZ_CP040566.1	lcl|NZ_CP040566.1_prot_WP_000249606.1_2452	Chromosome	none	2562734	2563150	fig|216597.6.peg.1489|SL1344_1336|VBISalEnt88447_1489| Secretion system effector SseE [Salmonella enterica subsp. enterica serovar Typhimurium str. SL1344 | 216597.6]
Salmonella_enterica	001394	GCF_005885935.1_ASM588593v1	NZ_CP040568.1	lcl|NZ_CP040568.1_prot_WP_000249606.1_2558	Chromosome	none	2641523	2641939	fig|216597.6.peg.1489|SL1344_1336|VBISalEnt88447_1489| Secretion system effector SseE [Salmonella enterica subsp. enterica serovar Typhimurium str. SL1344 | 216597.6]
Salmonella_enterica	001394	GCF_005889955.1_ASM588995v1	NZ_CP040644.1	lcl|NZ_CP040644.1_prot_WP_000249606.1_2040	Chromosome	none	2171665	2172081	fig|216597.6.peg.1489|SL1344_1336|VBISalEnt88447_1489| Secretion system effector SseE [Salmonella enterica subsp. enterica serovar Typhimurium str. SL1344 | 216597.6]
Salmonella_enterica	001394	GCF_005889975.1_ASM588997v1	NZ_CP040646.1	lcl|NZ_CP040646.1_prot_WP_000249606.1_2040	Chromosome	none	2170856	2171272	fig|216597.6.peg.1489|SL1344_1336|VBISalEnt88447_1489| Secretion system effector SseE [Salmonella enterica subsp. enterica serovar Typhimurium str. SL1344 | 216597.6]
Salmonella_enterica	001394	GCF_005890095.1_ASM589009v1	NZ_CP040648.1	lcl|NZ_CP040648.1_prot_WP_000249606.1_1412	Chromosome	none	1484966	1485382	fig|216597.6.peg.1489|SL1344_1336|VBISalEnt88447_1489| Secretion system effector SseE [Salmonella enterica subsp. enterica serovar Typhimurium str. SL1344 | 216597.6]
Salmonella_enterica	001394	GCF_005890175.1_ASM589017v1	NZ_CP040651.1	lcl|NZ_CP040651.1_prot_WP_000249606.1_1414	Chromosome	none	1484833	1485249	fig|216597.6.peg.1489|SL1344_1336|VBISalEnt88447_1489| Secretion system effector SseE [Salmonella enterica subsp. enterica serovar Typhimurium str. SL1344 | 216597.6]
Salmonella_enterica	001394	GCF_005930995.1_ASM593099v1	NZ_CP040700.1	lcl|NZ_CP040700.1_prot_WP_000249606.1_2326	Chromosome	none	2469171	2469587	fig|216597.6.peg.1489|SL1344_1336|VBISalEnt88447_1489| Secretion system effector SseE [Salmonella enterica subsp. enterica serovar Typhimurium str. SL1344 | 216597.6]
Salmonella_enterica	001394	GCF_005954705.1_ASM595470v1	NZ_CP040668.1	lcl|NZ_CP040668.1_prot_WP_000249606.1_1405	Chromosome	none	1467811	1468227	fig|216597.6.peg.1489|SL1344_1336|VBISalEnt88447_1489| Secretion system effector SseE [Salmonella enterica subsp. enterica serovar Typhimurium str. SL1344 | 216597.6]
Salmonella_enterica	001394	GCF_006088735.1_ASM608873v1	NZ_CP034479.1	lcl|NZ_CP034479.1_prot_WP_000249606.1_2448	Chromosome	none	2561263	2561679	fig|216597.6.peg.1489|SL1344_1336|VBISalEnt88447_1489| Secretion system effector SseE [Salmonella enterica subsp. enterica serovar Typhimurium str. SL1344 | 216597.6]
Salmonella_enterica	001394	GCF_006165105.1_ASM616510v1	NZ_CP025445.1	lcl|NZ_CP025445.1_prot_WP_000249608.1_1619	Chromosome	none	1725679	1726095	fig|216597.6.peg.1489|SL1344_1336|VBISalEnt88447_1489| Secretion system effector SseE [Salmonella enterica subsp. enterica serovar Typhimurium str. SL1344 | 216597.6]
Salmonella_enterica	001394	GCF_006165125.1_ASM616512v1	NZ_CP025447.1	lcl|NZ_CP025447.1_prot_WP_000249608.1_1618	Chromosome	none	1724496	1724912	fig|216597.6.peg.1489|SL1344_1336|VBISalEnt88447_1489| Secretion system effector SseE [Salmonella enterica subsp. enterica serovar Typhimurium str. SL1344 | 216597.6]
Salmonella_enterica	001394	GCF_006165145.1_ASM616514v1	NZ_CP025450.1	lcl|NZ_CP025450.1_prot_WP_000249608.1_1619	Chromosome	none	1725680	1726096	fig|216597.6.peg.1489|SL1344_1336|VBISalEnt88447_1489| Secretion system effector SseE [Salmonella enterica subsp. enterica serovar Typhimurium str. SL1344 | 216597.6]
Salmonella_enterica	001394	GCF_006165165.1_ASM616516v1	NZ_CP025452.1	lcl|NZ_CP025452.1_prot_WP_000249608.1_1619	Chromosome	none	1725680	1726096	fig|216597.6.peg.1489|SL1344_1336|VBISalEnt88447_1489| Secretion system effector SseE [Salmonella enterica subsp. enterica serovar Typhimurium str. SL1344 | 216597.6]
Salmonella_enterica	001394	GCF_006165185.1_ASM616518v1	NZ_CP025446.1	lcl|NZ_CP025446.1_prot_WP_000249608.1_1618	Chromosome	none	1724467	1724883	fig|216597.6.peg.1489|SL1344_1336|VBISalEnt88447_1489| Secretion system effector SseE [Salmonella enterica subsp. enterica serovar Typhimurium str. SL1344 | 216597.6]
Salmonella_enterica	001394	GCF_006165205.1_ASM616520v1	NZ_CP025448.1	lcl|NZ_CP025448.1_prot_WP_000249608.1_1618	Chromosome	none	1724503	1724919	fig|216597.6.peg.1489|SL1344_1336|VBISalEnt88447_1489| Secretion system effector SseE [Salmonella enterica subsp. enterica serovar Typhimurium str. SL1344 | 216597.6]
Salmonella_enterica	001394	GCF_006165225.1_ASM616522v1	NZ_CP025449.1	lcl|NZ_CP025449.1_prot_WP_000249608.1_1619	Chromosome	none	1725678	1726094	fig|216597.6.peg.1489|SL1344_1336|VBISalEnt88447_1489| Secretion system effector SseE [Salmonella enterica subsp. enterica serovar Typhimurium str. SL1344 | 216597.6]
Salmonella_enterica	001394	GCF_006165245.1_ASM616524v1	NZ_CP025451.1	lcl|NZ_CP025451.1_prot_WP_000249608.1_1619	Chromosome	none	1725680	1726096	fig|216597.6.peg.1489|SL1344_1336|VBISalEnt88447_1489| Secretion system effector SseE [Salmonella enterica subsp. enterica serovar Typhimurium str. SL1344 | 216597.6]
Salmonella_enterica	001394	GCF_006165265.1_ASM616526v1	NZ_CP025453.1	lcl|NZ_CP025453.1_prot_WP_000249608.1_1618	Chromosome	none	1724503	1724919	fig|216597.6.peg.1489|SL1344_1336|VBISalEnt88447_1489| Secretion system effector SseE [Salmonella enterica subsp. enterica serovar Typhimurium str. SL1344 | 216597.6]
Salmonella_enterica	001394	GCF_006165285.1_ASM616528v1	NZ_CP025454.1	lcl|NZ_CP025454.1_prot_WP_000249608.1_1618	Chromosome	none	1724499	1724915	fig|216597.6.peg.1489|SL1344_1336|VBISalEnt88447_1489| Secretion system effector SseE [Salmonella enterica subsp. enterica serovar Typhimurium str. SL1344 | 216597.6]
Salmonella_enterica	001394	GCF_006228345.1_ASM622834v1	NZ_CP039169.1	lcl|NZ_CP039169.1_prot_WP_000249606.1_1195	Chromosome	none	1265617	1266033	fig|216597.6.peg.1489|SL1344_1336|VBISalEnt88447_1489| Secretion system effector SseE [Salmonella enterica subsp. enterica serovar Typhimurium str. SL1344 | 216597.6]
Salmonella_enterica	001394	GCF_006351805.1_ASM635180v1	NZ_CP040900.1	lcl|NZ_CP040900.1_prot_WP_000249606.1_2400	Chromosome	none	2508679	2509095	fig|216597.6.peg.1489|SL1344_1336|VBISalEnt88447_1489| Secretion system effector SseE [Salmonella enterica subsp. enterica serovar Typhimurium str. SL1344 | 216597.6]
Salmonella_enterica	001394	GCF_006364755.1_ASM636475v1	NZ_CP041011.1	lcl|NZ_CP041011.1_prot_WP_115400113.1_890	Chromosome	none	944114	944533	fig|216597.6.peg.1489|SL1344_1336|VBISalEnt88447_1489| Secretion system effector SseE [Salmonella enterica subsp. enterica serovar Typhimurium str. SL1344 | 216597.6]
Salmonella_enterica	001394	GCF_006365335.1_ASM636533v1	NZ_CP041005.1	lcl|NZ_CP041005.1_prot_WP_000249606.1_2311	Chromosome	none	2426623	2427039	fig|216597.6.peg.1489|SL1344_1336|VBISalEnt88447_1489| Secretion system effector SseE [Salmonella enterica subsp. enterica serovar Typhimurium str. SL1344 | 216597.6]
Salmonella_enterica	001394	GCF_006384195.1_ASM638419v1	NZ_CP029839.1	lcl|NZ_CP029839.1_prot_WP_000249606.1_1351	Chromosome	none	1444066	1444482	fig|216597.6.peg.1489|SL1344_1336|VBISalEnt88447_1489| Secretion system effector SseE [Salmonella enterica subsp. enterica serovar Typhimurium str. SL1344 | 216597.6]
Salmonella_enterica	001394	GCF_006385115.1_ASM638511v1	NZ_CP041026.1	lcl|NZ_CP041026.1_prot_WP_000249606.1_1416	Chromosome	none	1486402	1486818	fig|216597.6.peg.1489|SL1344_1336|VBISalEnt88447_1489| Secretion system effector SseE [Salmonella enterica subsp. enterica serovar Typhimurium str. SL1344 | 216597.6]
Salmonella_enterica	001394	GCF_006461325.2_ASM646132v2	NZ_CP069166.1	lcl|NZ_CP069166.1_prot_WP_021000295.1_2457	Chromosome	none	2571985	2572401	fig|216597.6.peg.1489|SL1344_1336|VBISalEnt88447_1489| Secretion system effector SseE [Salmonella enterica subsp. enterica serovar Typhimurium str. SL1344 | 216597.6]
Salmonella_enterica	001394	GCF_006461415.2_ASM646141v2	NZ_CP050833.1	lcl|NZ_CP050833.1_prot_WP_017466107.1_2381	Chromosome	none	2494012	2494428	fig|216597.6.peg.1489|SL1344_1336|VBISalEnt88447_1489| Secretion system effector SseE [Salmonella enterica subsp. enterica serovar Typhimurium str. SL1344 | 216597.6]
Salmonella_enterica	001394	GCF_006516995.1_ASM651699v1	NZ_CP041171.1	lcl|NZ_CP041171.1_prot_WP_017466107.1_2395	Chromosome	none	2505070	2505486	fig|216597.6.peg.1489|SL1344_1336|VBISalEnt88447_1489| Secretion system effector SseE [Salmonella enterica subsp. enterica serovar Typhimurium str. SL1344 | 216597.6]
Salmonella_enterica	001394	GCF_006517015.1_ASM651701v1	NZ_CP041173.1	lcl|NZ_CP041173.1_prot_WP_000249606.1_2052	Chromosome	none	2177732	2178148	fig|216597.6.peg.1489|SL1344_1336|VBISalEnt88447_1489| Secretion system effector SseE [Salmonella enterica subsp. enterica serovar Typhimurium str. SL1344 | 216597.6]
Salmonella_enterica	001394	GCF_006517035.1_ASM651703v1	NZ_CP041179.1	lcl|NZ_CP041179.1_prot_WP_000249606.1_2475	Chromosome	none	2593179	2593595	fig|216597.6.peg.1489|SL1344_1336|VBISalEnt88447_1489| Secretion system effector SseE [Salmonella enterica subsp. enterica serovar Typhimurium str. SL1344 | 216597.6]
Salmonella_enterica	001394	GCF_006517055.1_ASM651705v1	NZ_CP041176.1	lcl|NZ_CP041176.1_prot_WP_000249606.1_2053	Chromosome	none	2177748	2178164	fig|216597.6.peg.1489|SL1344_1336|VBISalEnt88447_1489| Secretion system effector SseE [Salmonella enterica subsp. enterica serovar Typhimurium str. SL1344 | 216597.6]
Salmonella_enterica	001394	GCF_006517075.1_ASM651707v1	NZ_CP041181.1	lcl|NZ_CP041181.1_prot_WP_000249606.1_2474	Chromosome	none	2592285	2592701	fig|216597.6.peg.1489|SL1344_1336|VBISalEnt88447_1489| Secretion system effector SseE [Salmonella enterica subsp. enterica serovar Typhimurium str. SL1344 | 216597.6]
Salmonella_enterica	001394	GCF_006517135.1_ASM651713v1	NZ_CP041184.1	lcl|NZ_CP041184.1_prot_WP_021000295.1_2296	Chromosome	none	2433277	2433693	fig|216597.6.peg.1489|SL1344_1336|VBISalEnt88447_1489| Secretion system effector SseE [Salmonella enterica subsp. enterica serovar Typhimurium str. SL1344 | 216597.6]
Salmonella_enterica	001394	GCF_006517155.1_ASM651715v1	NZ_CP041183.1	lcl|NZ_CP041183.1_prot_WP_021000295.1_2386	Chromosome	none	2508412	2508828	fig|216597.6.peg.1489|SL1344_1336|VBISalEnt88447_1489| Secretion system effector SseE [Salmonella enterica subsp. enterica serovar Typhimurium str. SL1344 | 216597.6]
Salmonella_enterica	001394	GCF_006741505.1_ASM674150v1	NZ_AP019692.1	lcl|NZ_AP019692.1_prot_WP_000249609.1_2221	Chromosome	none	2318569	2318985	fig|216597.6.peg.1489|SL1344_1336|VBISalEnt88447_1489| Secretion system effector SseE [Salmonella enterica subsp. enterica serovar Typhimurium str. SL1344 | 216597.6]
Salmonella_enterica	001394	GCF_006874805.1_ASM687480v1	NZ_CP040686.1	lcl|NZ_CP040686.1_prot_WP_000249606.1_1424	Chromosome	none	1495632	1496048	fig|216597.6.peg.1489|SL1344_1336|VBISalEnt88447_1489| Secretion system effector SseE [Salmonella enterica subsp. enterica serovar Typhimurium str. SL1344 | 216597.6]
Salmonella_enterica	001394	GCF_006969245.1_ASM696924v1	NZ_CP030749.1	lcl|NZ_CP030749.1_prot_WP_000249609.1_2584	Chromosome	none	2675448	2675864	fig|216597.6.peg.1489|SL1344_1336|VBISalEnt88447_1489| Secretion system effector SseE [Salmonella enterica subsp. enterica serovar Typhimurium str. SL1344 | 216597.6]
Salmonella_enterica	001394	GCF_007431545.1_ASM743154v1	NZ_CP030029.1	lcl|NZ_CP030029.1_prot_WP_000249610.1_2495	Chromosome	none	2612141	2612557	fig|216597.6.peg.1489|SL1344_1336|VBISalEnt88447_1489| Secretion system effector SseE [Salmonella enterica subsp. enterica serovar Typhimurium str. SL1344 | 216597.6]
Salmonella_enterica	001394	GCF_007833775.1_ASM783377v1	NZ_CP032304.1	lcl|NZ_CP032304.1_prot_WP_000249606.1_1080	Chromosome	none	1104936	1105352	fig|216597.6.peg.1489|SL1344_1336|VBISalEnt88447_1489| Secretion system effector SseE [Salmonella enterica subsp. enterica serovar Typhimurium str. SL1344 | 216597.6]
Salmonella_enterica	001394	GCF_007923125.1_ASM792312v1	NZ_CP035301.1	lcl|NZ_CP035301.1_prot_WP_000249606.1_2493	Chromosome	none	2593851	2594267	fig|216597.6.peg.1489|SL1344_1336|VBISalEnt88447_1489| Secretion system effector SseE [Salmonella enterica subsp. enterica serovar Typhimurium str. SL1344 | 216597.6]
Salmonella_enterica	001394	GCF_008124065.1_ASM812406v1	NZ_CP043214.1	lcl|NZ_CP043214.1_prot_WP_000249606.1_2349	Chromosome	none	2491664	2492080	fig|216597.6.peg.1489|SL1344_1336|VBISalEnt88447_1489| Secretion system effector SseE [Salmonella enterica subsp. enterica serovar Typhimurium str. SL1344 | 216597.6]
Salmonella_enterica	001394	GCF_008124445.1_ASM812444v1	NZ_CP043222.1	lcl|NZ_CP043222.1_prot_WP_000249606.1_3653	Chromosome	none	3890546	3890962	fig|216597.6.peg.1489|SL1344_1336|VBISalEnt88447_1489| Secretion system effector SseE [Salmonella enterica subsp. enterica serovar Typhimurium str. SL1344 | 216597.6]
Salmonella_enterica	001394	GCF_008244785.1_ASM824478v1	NZ_CP043399.1	lcl|NZ_CP043399.1_prot_WP_000249606.1_1418	Chromosome	none	1498465	1498881	fig|216597.6.peg.1489|SL1344_1336|VBISalEnt88447_1489| Secretion system effector SseE [Salmonella enterica subsp. enterica serovar Typhimurium str. SL1344 | 216597.6]
Salmonella_enterica	001394	GCF_008244805.1_ASM824480v1	NZ_CP043401.1	lcl|NZ_CP043401.1_prot_WP_000249606.1_1415	Chromosome	none	1497034	1497450	fig|216597.6.peg.1489|SL1344_1336|VBISalEnt88447_1489| Secretion system effector SseE [Salmonella enterica subsp. enterica serovar Typhimurium str. SL1344 | 216597.6]
Salmonella_enterica	001394	GCF_008244825.1_ASM824482v1	NZ_CP043402.1	lcl|NZ_CP043402.1_prot_WP_000249606.1_1415	Chromosome	none	1497029	1497445	fig|216597.6.peg.1489|SL1344_1336|VBISalEnt88447_1489| Secretion system effector SseE [Salmonella enterica subsp. enterica serovar Typhimurium str. SL1344 | 216597.6]
Salmonella_enterica	001394	GCF_008244845.1_ASM824484v1	NZ_CP043400.1	lcl|NZ_CP043400.1_prot_WP_000249606.1_1414	Chromosome	none	1497035	1497451	fig|216597.6.peg.1489|SL1344_1336|VBISalEnt88447_1489| Secretion system effector SseE [Salmonella enterica subsp. enterica serovar Typhimurium str. SL1344 | 216597.6]
Salmonella_enterica	001394	GCF_008313815.1_ASM831381v1	NZ_CP043433.1	lcl|NZ_CP043433.1_prot_WP_000249606.1_2053	Chromosome	none	2177401	2177817	fig|216597.6.peg.1489|SL1344_1336|VBISalEnt88447_1489| Secretion system effector SseE [Salmonella enterica subsp. enterica serovar Typhimurium str. SL1344 | 216597.6]
Salmonella_enterica	001394	GCF_008330205.1_ASM833020v1	NZ_CP041699.1	lcl|NZ_CP041699.1_prot_WP_000249606.1_2583	Chromosome	none	2692683	2693099	fig|216597.6.peg.1489|SL1344_1336|VBISalEnt88447_1489| Secretion system effector SseE [Salmonella enterica subsp. enterica serovar Typhimurium str. SL1344 | 216597.6]
Salmonella_enterica	001394	GCF_008386295.1_ASM838629v1	NZ_CP043773.1	lcl|NZ_CP043773.1_prot_WP_000249606.1_2359	Chromosome	none	2475830	2476246	fig|216597.6.peg.1489|SL1344_1336|VBISalEnt88447_1489| Secretion system effector SseE [Salmonella enterica subsp. enterica serovar Typhimurium str. SL1344 | 216597.6]
Salmonella_enterica	001394	GCF_008727535.1_ASM872753v1	NZ_CP044177.1	lcl|NZ_CP044177.1_prot_WP_000249606.1_1108	Chromosome	none	1137293	1137709	fig|216597.6.peg.1489|SL1344_1336|VBISalEnt88447_1489| Secretion system effector SseE [Salmonella enterica subsp. enterica serovar Typhimurium str. SL1344 | 216597.6]
Salmonella_enterica	001394	GCF_008727555.1_ASM872755v1	NZ_CP044200.1	lcl|NZ_CP044200.1_prot_WP_023209473.1_4455	Chromosome	none	4769105	4769521	fig|216597.6.peg.1489|SL1344_1336|VBISalEnt88447_1489| Secretion system effector SseE [Salmonella enterica subsp. enterica serovar Typhimurium str. SL1344 | 216597.6]
Salmonella_enterica	001394	GCF_008727575.1_ASM872757v1	NZ_CP044203.1	lcl|NZ_CP044203.1_prot_WP_000249599.1_1118	Chromosome	none	1155360	1155776	fig|216597.6.peg.1489|SL1344_1336|VBISalEnt88447_1489| Secretion system effector SseE [Salmonella enterica subsp. enterica serovar Typhimurium str. SL1344 | 216597.6]
Salmonella_enterica	001394	GCF_008727595.1_ASM872759v1	NZ_CP044181.1	lcl|NZ_CP044181.1_prot_WP_000249606.1_4381	Chromosome	none	4662470	4662886	fig|216597.6.peg.1489|SL1344_1336|VBISalEnt88447_1489| Secretion system effector SseE [Salmonella enterica subsp. enterica serovar Typhimurium str. SL1344 | 216597.6]
Salmonella_enterica	001394	GCF_008727615.1_ASM872761v1	NZ_CP044184.1	lcl|NZ_CP044184.1_prot_WP_000249606.1_4088	Chromosome	none	4361961	4362377	fig|216597.6.peg.1489|SL1344_1336|VBISalEnt88447_1489| Secretion system effector SseE [Salmonella enterica subsp. enterica serovar Typhimurium str. SL1344 | 216597.6]
Salmonella_enterica	001394	GCF_008727635.1_ASM872763v1	NZ_CP044186.1	lcl|NZ_CP044186.1_prot_WP_000249606.1_3508	Chromosome	none	3773045	3773461	fig|216597.6.peg.1489|SL1344_1336|VBISalEnt88447_1489| Secretion system effector SseE [Salmonella enterica subsp. enterica serovar Typhimurium str. SL1344 | 216597.6]
Salmonella_enterica	001394	GCF_008727655.1_ASM872765v1	NZ_CP044188.1	lcl|NZ_CP044188.1_prot_WP_000249606.1_3580	Chromosome	none	3805607	3806023	fig|216597.6.peg.1489|SL1344_1336|VBISalEnt88447_1489| Secretion system effector SseE [Salmonella enterica subsp. enterica serovar Typhimurium str. SL1344 | 216597.6]
Salmonella_enterica	001394	GCF_008728495.1_ASM872849v1	NZ_CP044257.1	lcl|NZ_CP044257.1_prot_WP_000249609.1_2380	Chromosome	none	2479232	2479648	fig|216597.6.peg.1489|SL1344_1336|VBISalEnt88447_1489| Secretion system effector SseE [Salmonella enterica subsp. enterica serovar Typhimurium str. SL1344 | 216597.6]
Salmonella_enterica	001394	GCF_008807355.1_ASM880735v1	NZ_CP043027.1	lcl|NZ_CP043027.1_prot_WP_000249606.1_2195	Chromosome	none	2347313	2347729	fig|216597.6.peg.1489|SL1344_1336|VBISalEnt88447_1489| Secretion system effector SseE [Salmonella enterica subsp. enterica serovar Typhimurium str. SL1344 | 216597.6]
Salmonella_enterica	001394	GCF_008931225.1_ASM893122v1	NZ_CP035915.1	lcl|NZ_CP035915.1_prot_WP_000249606.1_2486	Chromosome	none	2591958	2592374	fig|216597.6.peg.1489|SL1344_1336|VBISalEnt88447_1489| Secretion system effector SseE [Salmonella enterica subsp. enterica serovar Typhimurium str. SL1344 | 216597.6]
Salmonella_enterica	001394	GCF_008931245.1_ASM893124v1	NZ_CP035917.1	lcl|NZ_CP035917.1_prot_WP_000249606.1_2493	Chromosome	none	2589359	2589775	fig|216597.6.peg.1489|SL1344_1336|VBISalEnt88447_1489| Secretion system effector SseE [Salmonella enterica subsp. enterica serovar Typhimurium str. SL1344 | 216597.6]
Salmonella_enterica	001394	GCF_009017295.1_ASM901729v1	NZ_CP044957.1	lcl|NZ_CP044957.1_prot_WP_000249606.1_1350	Chromosome	none	1444175	1444591	fig|216597.6.peg.1489|SL1344_1336|VBISalEnt88447_1489| Secretion system effector SseE [Salmonella enterica subsp. enterica serovar Typhimurium str. SL1344 | 216597.6]
Salmonella_enterica	001394	GCF_009017315.1_ASM901731v1	NZ_CP044961.1	lcl|NZ_CP044961.1_prot_WP_000249606.1_1365	Chromosome	none	1455280	1455696	fig|216597.6.peg.1489|SL1344_1336|VBISalEnt88447_1489| Secretion system effector SseE [Salmonella enterica subsp. enterica serovar Typhimurium str. SL1344 | 216597.6]
Salmonella_enterica	001394	GCF_009017335.1_ASM901733v1	NZ_CP044967.1	lcl|NZ_CP044967.1_prot_WP_000249606.1_2409	Chromosome	none	2517892	2518308	fig|216597.6.peg.1489|SL1344_1336|VBISalEnt88447_1489| Secretion system effector SseE [Salmonella enterica subsp. enterica serovar Typhimurium str. SL1344 | 216597.6]
Salmonella_enterica	001394	GCF_009184685.1_ASM918468v1	NZ_CP045038.1	lcl|NZ_CP045038.1_prot_WP_000249606.1_2438	Chromosome	none	2552303	2552719	fig|216597.6.peg.1489|SL1344_1336|VBISalEnt88447_1489| Secretion system effector SseE [Salmonella enterica subsp. enterica serovar Typhimurium str. SL1344 | 216597.6]
Salmonella_enterica	001394	GCF_009387895.1_ASM938789v1	NZ_CP045447.1	lcl|NZ_CP045447.1_prot_WP_000249606.1_2357	Chromosome	none	2486931	2487347	fig|216597.6.peg.1489|SL1344_1336|VBISalEnt88447_1489| Secretion system effector SseE [Salmonella enterica subsp. enterica serovar Typhimurium str. SL1344 | 216597.6]
Salmonella_enterica	001394	GCF_009388185.1_ASM938818v1	NZ_CP045444.1	lcl|NZ_CP045444.1_prot_WP_000249606.1_2356	Chromosome	none	2485576	2485992	fig|216597.6.peg.1489|SL1344_1336|VBISalEnt88447_1489| Secretion system effector SseE [Salmonella enterica subsp. enterica serovar Typhimurium str. SL1344 | 216597.6]
Salmonella_enterica	001394	GCF_009497835.1_ASM949783v1	NZ_CP032490.1	lcl|NZ_CP032490.1_prot_WP_000249606.1_1408	Chromosome	none	1477159	1477575	fig|216597.6.peg.1489|SL1344_1336|VBISalEnt88447_1489| Secretion system effector SseE [Salmonella enterica subsp. enterica serovar Typhimurium str. SL1344 | 216597.6]
Salmonella_enterica	001394	GCF_009497855.1_ASM949785v1	NZ_CP032494.1	lcl|NZ_CP032494.1_prot_WP_000249606.1_1409	Chromosome	none	1477525	1477941	fig|216597.6.peg.1489|SL1344_1336|VBISalEnt88447_1489| Secretion system effector SseE [Salmonella enterica subsp. enterica serovar Typhimurium str. SL1344 | 216597.6]
Salmonella_enterica	001394	GCF_009648715.1_ASM964871v1	NZ_CP045753.1	lcl|NZ_CP045753.1_prot_WP_000249606.1_4320	Chromosome	none	4639403	4639819	fig|216597.6.peg.1489|SL1344_1336|VBISalEnt88447_1489| Secretion system effector SseE [Salmonella enterica subsp. enterica serovar Typhimurium str. SL1344 | 216597.6]
Salmonella_enterica	001394	GCF_009648735.1_ASM964873v1	NZ_CP045754.1	lcl|NZ_CP045754.1_prot_WP_000249606.1_4320	Chromosome	none	4639253	4639669	fig|216597.6.peg.1489|SL1344_1336|VBISalEnt88447_1489| Secretion system effector SseE [Salmonella enterica subsp. enterica serovar Typhimurium str. SL1344 | 216597.6]
Salmonella_enterica	001394	GCF_009648755.1_ASM964875v1	NZ_CP045757.1	lcl|NZ_CP045757.1_prot_WP_000249606.1_1662	Chromosome	none	1765962	1766378	fig|216597.6.peg.1489|SL1344_1336|VBISalEnt88447_1489| Secretion system effector SseE [Salmonella enterica subsp. enterica serovar Typhimurium str. SL1344 | 216597.6]
Salmonella_enterica	001394	GCF_009648795.1_ASM964879v1	NZ_CP045762.1	lcl|NZ_CP045762.1_prot_WP_000249606.1_2181	Chromosome	none	2315437	2315853	fig|216597.6.peg.1489|SL1344_1336|VBISalEnt88447_1489| Secretion system effector SseE [Salmonella enterica subsp. enterica serovar Typhimurium str. SL1344 | 216597.6]
Salmonella_enterica	001394	GCF_009648815.1_ASM964881v1	NZ_CP045761.1	lcl|NZ_CP045761.1_prot_WP_024134748.1_3319	Chromosome	none	3631201	3631617	fig|216597.6.peg.1489|SL1344_1336|VBISalEnt88447_1489| Secretion system effector SseE [Salmonella enterica subsp. enterica serovar Typhimurium str. SL1344 | 216597.6]
Salmonella_enterica	001394	GCF_009648835.1_ASM964883v1	NZ_CP045759.1	lcl|NZ_CP045759.1_prot_WP_000249606.1_1662	Chromosome	none	1765962	1766378	fig|216597.6.peg.1489|SL1344_1336|VBISalEnt88447_1489| Secretion system effector SseE [Salmonella enterica subsp. enterica serovar Typhimurium str. SL1344 | 216597.6]
Salmonella_enterica	001394	GCF_009650055.1_ASM965005v1	NZ_CP045831.1	lcl|NZ_CP045831.1_prot_WP_000249606.1_2329	Chromosome	none	2469412	2469828	fig|216597.6.peg.1489|SL1344_1336|VBISalEnt88447_1489| Secretion system effector SseE [Salmonella enterica subsp. enterica serovar Typhimurium str. SL1344 | 216597.6]
Salmonella_enterica	001394	GCF_009650355.1_ASM965035v1	NZ_CP045056.1	lcl|NZ_CP045056.1_prot_WP_000249606.1_1351	Chromosome	none	1435466	1435882	fig|216597.6.peg.1489|SL1344_1336|VBISalEnt88447_1489| Secretion system effector SseE [Salmonella enterica subsp. enterica serovar Typhimurium str. SL1344 | 216597.6]
Salmonella_enterica	001394	GCF_009650375.1_ASM965037v1	NZ_CP045059.1	lcl|NZ_CP045059.1_prot_WP_000249606.1_1351	Chromosome	none	1435579	1435995	fig|216597.6.peg.1489|SL1344_1336|VBISalEnt88447_1489| Secretion system effector SseE [Salmonella enterica subsp. enterica serovar Typhimurium str. SL1344 | 216597.6]
Salmonella_enterica	001394	GCF_009650395.1_ASM965039v1	NZ_CP045063.1	lcl|NZ_CP045063.1_prot_WP_000249606.1_1351	Chromosome	none	1435464	1435880	fig|216597.6.peg.1489|SL1344_1336|VBISalEnt88447_1489| Secretion system effector SseE [Salmonella enterica subsp. enterica serovar Typhimurium str. SL1344 | 216597.6]
Salmonella_enterica	001394	GCF_009664555.1_ASM966455v1	NZ_CP045945.1	lcl|NZ_CP045945.1_prot_WP_000249606.1_2349	Chromosome	none	2477381	2477797	fig|216597.6.peg.1489|SL1344_1336|VBISalEnt88447_1489| Secretion system effector SseE [Salmonella enterica subsp. enterica serovar Typhimurium str. SL1344 | 216597.6]
Salmonella_enterica	001394	GCF_009664575.1_ASM966457v1	NZ_CP045947.1	lcl|NZ_CP045947.1_prot_WP_000249606.1_2475	Chromosome	none	2575398	2575814	fig|216597.6.peg.1489|SL1344_1336|VBISalEnt88447_1489| Secretion system effector SseE [Salmonella enterica subsp. enterica serovar Typhimurium str. SL1344 | 216597.6]
Salmonella_enterica	001394	GCF_009664595.1_ASM966459v1	NZ_CP045949.1	lcl|NZ_CP045949.1_prot_WP_000249606.1_2502	Chromosome	none	2608211	2608627	fig|216597.6.peg.1489|SL1344_1336|VBISalEnt88447_1489| Secretion system effector SseE [Salmonella enterica subsp. enterica serovar Typhimurium str. SL1344 | 216597.6]
Salmonella_enterica	001394	GCF_009664615.1_ASM966461v1	NZ_CP045958.1	lcl|NZ_CP045958.1_prot_WP_000249606.1_2397	Chromosome	none	2511436	2511852	fig|216597.6.peg.1489|SL1344_1336|VBISalEnt88447_1489| Secretion system effector SseE [Salmonella enterica subsp. enterica serovar Typhimurium str. SL1344 | 216597.6]
Salmonella_enterica	001394	GCF_009664635.1_ASM966463v1	NZ_CP045952.1	lcl|NZ_CP045952.1_prot_WP_000249606.1_2650	Chromosome	none	2689161	2689577	fig|216597.6.peg.1489|SL1344_1336|VBISalEnt88447_1489| Secretion system effector SseE [Salmonella enterica subsp. enterica serovar Typhimurium str. SL1344 | 216597.6]
Salmonella_enterica	001394	GCF_009664655.1_ASM966465v1	NZ_CP045954.1	lcl|NZ_CP045954.1_prot_WP_000249606.1_2327	Chromosome	none	2470219	2470635	fig|216597.6.peg.1489|SL1344_1336|VBISalEnt88447_1489| Secretion system effector SseE [Salmonella enterica subsp. enterica serovar Typhimurium str. SL1344 | 216597.6]
Salmonella_enterica	001394	GCF_009664795.1_ASM966479v1	NZ_CP045955.1	lcl|NZ_CP045955.1_prot_WP_000249606.1_2032	Chromosome	none	2156065	2156481	fig|216597.6.peg.1489|SL1344_1336|VBISalEnt88447_1489| Secretion system effector SseE [Salmonella enterica subsp. enterica serovar Typhimurium str. SL1344 | 216597.6]
Salmonella_enterica	001394	GCF_009664895.1_ASM966489v1	NZ_CP045956.1	lcl|NZ_CP045956.1_prot_WP_000249606.1_1986	Chromosome	none	2124965	2125381	fig|216597.6.peg.1489|SL1344_1336|VBISalEnt88447_1489| Secretion system effector SseE [Salmonella enterica subsp. enterica serovar Typhimurium str. SL1344 | 216597.6]
Salmonella_enterica	001394	GCF_009667745.1_ASM966774v1	NZ_CP043662.1	lcl|NZ_CP043662.1_prot_WP_021000295.1_1980	Chromosome	none	2110334	2110750	fig|216597.6.peg.1489|SL1344_1336|VBISalEnt88447_1489| Secretion system effector SseE [Salmonella enterica subsp. enterica serovar Typhimurium str. SL1344 | 216597.6]
Salmonella_enterica	001394	GCF_009667765.1_ASM966776v1	NZ_CP043664.1	lcl|NZ_CP043664.1_prot_WP_052939354.1_2536	Chromosome	none	2628713	2629129	fig|216597.6.peg.1489|SL1344_1336|VBISalEnt88447_1489| Secretion system effector SseE [Salmonella enterica subsp. enterica serovar Typhimurium str. SL1344 | 216597.6]
Salmonella_enterica	001394	GCF_009667835.1_ASM966783v1	NZ_CP043667.1	lcl|NZ_CP043667.1_prot_WP_052939354.1_2483	Chromosome	none	2590257	2590673	fig|216597.6.peg.1489|SL1344_1336|VBISalEnt88447_1489| Secretion system effector SseE [Salmonella enterica subsp. enterica serovar Typhimurium str. SL1344 | 216597.6]
Salmonella_enterica	001394	GCF_009667855.1_ASM966785v1	NZ_CP034177.1	lcl|NZ_CP034177.1_prot_WP_000249606.1_2477	Chromosome	none	2638688	2639104	fig|216597.6.peg.1489|SL1344_1336|VBISalEnt88447_1489| Secretion system effector SseE [Salmonella enterica subsp. enterica serovar Typhimurium str. SL1344 | 216597.6]
Salmonella_enterica	001394	GCF_009728795.1_ASM972879v1	NZ_CP033360.1	lcl|NZ_CP033360.1_prot_WP_021000295.1_2021	Chromosome	none	2186864	2187280	fig|216597.6.peg.1489|SL1344_1336|VBISalEnt88447_1489| Secretion system effector SseE [Salmonella enterica subsp. enterica serovar Typhimurium str. SL1344 | 216597.6]
Salmonella_enterica	001394	GCF_009728875.2_ASM972887v2	NZ_CP033384.2	lcl|NZ_CP033384.2_prot_WP_000249606.1_2482	Chromosome	none	2599928	2600344	fig|216597.6.peg.1489|SL1344_1336|VBISalEnt88447_1489| Secretion system effector SseE [Salmonella enterica subsp. enterica serovar Typhimurium str. SL1344 | 216597.6]
Salmonella_enterica	001394	GCF_009728895.2_ASM972889v2	NZ_CP033387.2	lcl|NZ_CP033387.2_prot_WP_000249606.1_2448	Chromosome	none	2572900	2573316	fig|216597.6.peg.1489|SL1344_1336|VBISalEnt88447_1489| Secretion system effector SseE [Salmonella enterica subsp. enterica serovar Typhimurium str. SL1344 | 216597.6]
Salmonella_enterica	001394	GCF_009729895.1_ASM972989v1	NZ_CP046277.1	lcl|NZ_CP046277.1_prot_WP_000249602.1_1354	Chromosome	none	1426827	1427243	fig|216597.6.peg.1489|SL1344_1336|VBISalEnt88447_1489| Secretion system effector SseE [Salmonella enterica subsp. enterica serovar Typhimurium str. SL1344 | 216597.6]
Salmonella_enterica	001394	GCF_009729915.1_ASM972991v1	NZ_CP046278.1	lcl|NZ_CP046278.1_prot_WP_000249606.1_1945	Chromosome	none	2040862	2041278	fig|216597.6.peg.1489|SL1344_1336|VBISalEnt88447_1489| Secretion system effector SseE [Salmonella enterica subsp. enterica serovar Typhimurium str. SL1344 | 216597.6]
Salmonella_enterica	001394	GCF_009729935.1_ASM972993v1	NZ_CP046279.1	lcl|NZ_CP046279.1_prot_WP_000249606.1_111	Chromosome	none	113589	114005	fig|216597.6.peg.1489|SL1344_1336|VBISalEnt88447_1489| Secretion system effector SseE [Salmonella enterica subsp. enterica serovar Typhimurium str. SL1344 | 216597.6]
Salmonella_enterica	001394	GCF_009729955.1_ASM972995v1	NZ_CP046280.1	lcl|NZ_CP046280.1_prot_WP_000249606.1_1367	Chromosome	none	1450795	1451211	fig|216597.6.peg.1489|SL1344_1336|VBISalEnt88447_1489| Secretion system effector SseE [Salmonella enterica subsp. enterica serovar Typhimurium str. SL1344 | 216597.6]
Salmonella_enterica	001394	GCF_009729975.1_ASM972997v1	NZ_CP046283.1	lcl|NZ_CP046283.1_prot_WP_000249606.1_2274	Chromosome	none	2360751	2361167	fig|216597.6.peg.1489|SL1344_1336|VBISalEnt88447_1489| Secretion system effector SseE [Salmonella enterica subsp. enterica serovar Typhimurium str. SL1344 | 216597.6]
Salmonella_enterica	001394	GCF_009730015.1_ASM973001v1	NZ_CP046291.1	lcl|NZ_CP046291.1_prot_WP_058331532.1_4238	Chromosome	none	4556865	4557281	fig|216597.6.peg.1489|SL1344_1336|VBISalEnt88447_1489| Secretion system effector SseE [Salmonella enterica subsp. enterica serovar Typhimurium str. SL1344 | 216597.6]
Salmonella_enterica	001394	GCF_009734305.1_ASM973430v1	NZ_CP046429.1	lcl|NZ_CP046429.1_prot_WP_000249605.1_2474	Chromosome	none	2534795	2535211	fig|216597.6.peg.1489|SL1344_1336|VBISalEnt88447_1489| Secretion system effector SseE [Salmonella enterica subsp. enterica serovar Typhimurium str. SL1344 | 216597.6]
Salmonella_enterica	001394	GCF_009756455.1_ASM975645v1	NZ_CP036174.1	lcl|NZ_CP036174.1_prot_WP_000249606.1_1427	Chromosome	none	1495887	1496303	fig|216597.6.peg.1489|SL1344_1336|VBISalEnt88447_1489| Secretion system effector SseE [Salmonella enterica subsp. enterica serovar Typhimurium str. SL1344 | 216597.6]
Salmonella_enterica	001394	GCF_009756475.1_ASM975647v1	NZ_CP037882.1	lcl|NZ_CP037882.1_prot_WP_000249606.1_1366	Chromosome	none	1455840	1456256	fig|216597.6.peg.1489|SL1344_1336|VBISalEnt88447_1489| Secretion system effector SseE [Salmonella enterica subsp. enterica serovar Typhimurium str. SL1344 | 216597.6]
Salmonella_enterica	001394	GCF_009756515.1_ASM975651v1	NZ_CP037874.1	lcl|NZ_CP037874.1_prot_WP_000249606.1_1349	Chromosome	none	1442938	1443354	fig|216597.6.peg.1489|SL1344_1336|VBISalEnt88447_1489| Secretion system effector SseE [Salmonella enterica subsp. enterica serovar Typhimurium str. SL1344 | 216597.6]
Salmonella_enterica	001394	GCF_009756555.1_ASM975655v1	NZ_CP037877.1	lcl|NZ_CP037877.1_prot_WP_000249606.1_1351	Chromosome	none	1444502	1444918	fig|216597.6.peg.1489|SL1344_1336|VBISalEnt88447_1489| Secretion system effector SseE [Salmonella enterica subsp. enterica serovar Typhimurium str. SL1344 | 216597.6]
Salmonella_enterica	001394	GCF_009756585.1_ASM975658v1	NZ_CP037879.1	lcl|NZ_CP037879.1_prot_WP_000249606.1_1343	Chromosome	none	1437123	1437539	fig|216597.6.peg.1489|SL1344_1336|VBISalEnt88447_1489| Secretion system effector SseE [Salmonella enterica subsp. enterica serovar Typhimurium str. SL1344 | 216597.6]
Salmonella_enterica	001394	GCF_009756605.1_ASM975660v1	NZ_CP037881.1	lcl|NZ_CP037881.1_prot_WP_000249606.1_1366	Chromosome	none	1455760	1456176	fig|216597.6.peg.1489|SL1344_1336|VBISalEnt88447_1489| Secretion system effector SseE [Salmonella enterica subsp. enterica serovar Typhimurium str. SL1344 | 216597.6]
Salmonella_enterica	001394	GCF_009806735.1_ASM980673v1	NZ_CP047115.1	lcl|NZ_CP047115.1_prot_WP_000249606.1_2545	Chromosome	none	2628321	2628737	fig|216597.6.peg.1489|SL1344_1336|VBISalEnt88447_1489| Secretion system effector SseE [Salmonella enterica subsp. enterica serovar Typhimurium str. SL1344 | 216597.6]
Salmonella_enterica	001394	GCF_009857075.1_ASM985707v1	NZ_CP047323.1	lcl|NZ_CP047323.1_prot_WP_000249606.1_1416	Chromosome	none	1497034	1497450	fig|216597.6.peg.1489|SL1344_1336|VBISalEnt88447_1489| Secretion system effector SseE [Salmonella enterica subsp. enterica serovar Typhimurium str. SL1344 | 216597.6]
Salmonella_enterica	001394	GCF_009884355.1_ASM988435v1	NZ_CP041973.1	lcl|NZ_CP041973.1_prot_WP_000249606.1_1163	Chromosome	none	1239855	1240271	fig|216597.6.peg.1489|SL1344_1336|VBISalEnt88447_1489| Secretion system effector SseE [Salmonella enterica subsp. enterica serovar Typhimurium str. SL1344 | 216597.6]
Salmonella_enterica	001394	GCF_009884375.1_ASM988437v1	NZ_CP041976.1	lcl|NZ_CP041976.1_prot_WP_000249606.1_2620	Chromosome	none	2716127	2716543	fig|216597.6.peg.1489|SL1344_1336|VBISalEnt88447_1489| Secretion system effector SseE [Salmonella enterica subsp. enterica serovar Typhimurium str. SL1344 | 216597.6]
Salmonella_enterica	001394	GCF_010919335.1_ASM1091933v1	NZ_CP047881.1	lcl|NZ_CP047881.1_prot_WP_000249606.1_1861	Chromosome	none	1998437	1998853	fig|216597.6.peg.1489|SL1344_1336|VBISalEnt88447_1489| Secretion system effector SseE [Salmonella enterica subsp. enterica serovar Typhimurium str. SL1344 | 216597.6]
Salmonella_enterica	001394	GCF_011057955.1_ASM1105795v1	NZ_CP043509.1	lcl|NZ_CP043509.1_prot_WP_000249608.1_2528	Chromosome	none	2636844	2637260	fig|216597.6.peg.1489|SL1344_1336|VBISalEnt88447_1489| Secretion system effector SseE [Salmonella enterica subsp. enterica serovar Typhimurium str. SL1344 | 216597.6]
Salmonella_enterica	001394	GCF_011304815.1_ASM1130481v1	NZ_CP035547.1	lcl|NZ_CP035547.1_prot_WP_000249606.1_1437	Chromosome	none	1501238	1501654	fig|216597.6.peg.1489|SL1344_1336|VBISalEnt88447_1489| Secretion system effector SseE [Salmonella enterica subsp. enterica serovar Typhimurium str. SL1344 | 216597.6]
Salmonella_enterica	001394	GCF_011465535.1_ASM1146553v1	NZ_CP045458.1	lcl|NZ_CP045458.1_prot_WP_021000295.1_4207	Chromosome	none	4518868	4519284	fig|216597.6.peg.1489|SL1344_1336|VBISalEnt88447_1489| Secretion system effector SseE [Salmonella enterica subsp. enterica serovar Typhimurium str. SL1344 | 216597.6]
Salmonella_enterica	001394	GCF_011465695.1_ASM1146569v1	NZ_CP045464.1	lcl|NZ_CP045464.1_prot_WP_021000295.1_4366	Chromosome	none	4650219	4650635	fig|216597.6.peg.1489|SL1344_1336|VBISalEnt88447_1489| Secretion system effector SseE [Salmonella enterica subsp. enterica serovar Typhimurium str. SL1344 | 216597.6]
Salmonella_enterica	001394	GCF_011465815.1_ASM1146581v1	NZ_CP045465.1	lcl|NZ_CP045465.1_prot_WP_021000295.1_4425	Chromosome	none	4690997	4691413	fig|216597.6.peg.1489|SL1344_1336|VBISalEnt88447_1489| Secretion system effector SseE [Salmonella enterica subsp. enterica serovar Typhimurium str. SL1344 | 216597.6]
Salmonella_enterica	001394	GCF_011465945.1_ASM1146594v1	NZ_CP045466.1	lcl|NZ_CP045466.1_prot_WP_021000295.1_4239	Chromosome	none	4548297	4548713	fig|216597.6.peg.1489|SL1344_1336|VBISalEnt88447_1489| Secretion system effector SseE [Salmonella enterica subsp. enterica serovar Typhimurium str. SL1344 | 216597.6]
Salmonella_enterica	001394	GCF_011466075.1_ASM1146607v1	NZ_CP045461.1	lcl|NZ_CP045461.1_prot_WP_021000295.1_4243	Chromosome	none	4548165	4548581	fig|216597.6.peg.1489|SL1344_1336|VBISalEnt88447_1489| Secretion system effector SseE [Salmonella enterica subsp. enterica serovar Typhimurium str. SL1344 | 216597.6]
Salmonella_enterica	001394	GCF_011466275.1_ASM1146627v1	NZ_CP045509.1	lcl|NZ_CP045509.1_prot_WP_021000295.1_4207	Chromosome	none	4518844	4519260	fig|216597.6.peg.1489|SL1344_1336|VBISalEnt88447_1489| Secretion system effector SseE [Salmonella enterica subsp. enterica serovar Typhimurium str. SL1344 | 216597.6]
Salmonella_enterica	001394	GCF_011466455.1_ASM1146645v1	NZ_CP045513.1	lcl|NZ_CP045513.1_prot_WP_021000295.1_4366	Chromosome	none	4650259	4650675	fig|216597.6.peg.1489|SL1344_1336|VBISalEnt88447_1489| Secretion system effector SseE [Salmonella enterica subsp. enterica serovar Typhimurium str. SL1344 | 216597.6]
Salmonella_enterica	001394	GCF_011466595.1_ASM1146659v1	NZ_CP045515.1	lcl|NZ_CP045515.1_prot_WP_021000295.1_4267	Chromosome	none	4550999	4551415	fig|216597.6.peg.1489|SL1344_1336|VBISalEnt88447_1489| Secretion system effector SseE [Salmonella enterica subsp. enterica serovar Typhimurium str. SL1344 | 216597.6]
Salmonella_enterica	001394	GCF_011466775.1_ASM1146677v1	NZ_CP045516.1	lcl|NZ_CP045516.1_prot_WP_021000295.1_4207	Chromosome	none	4518761	4519177	fig|216597.6.peg.1489|SL1344_1336|VBISalEnt88447_1489| Secretion system effector SseE [Salmonella enterica subsp. enterica serovar Typhimurium str. SL1344 | 216597.6]
Salmonella_enterica	001394	GCF_011466815.1_ASM1146681v1	NZ_CP045518.1	lcl|NZ_CP045518.1_prot_WP_021000295.1_4209	Chromosome	none	4518942	4519358	fig|216597.6.peg.1489|SL1344_1336|VBISalEnt88447_1489| Secretion system effector SseE [Salmonella enterica subsp. enterica serovar Typhimurium str. SL1344 | 216597.6]
Salmonella_enterica	001394	GCF_012049805.1_ASM1204980v1	NZ_CP050706.1	lcl|NZ_CP050706.1_prot_WP_000249606.1_2053	Chromosome	none	2177313	2177729	fig|216597.6.peg.1489|SL1344_1336|VBISalEnt88447_1489| Secretion system effector SseE [Salmonella enterica subsp. enterica serovar Typhimurium str. SL1344 | 216597.6]
Salmonella_enterica	001394	GCF_012050025.1_ASM1205002v1	NZ_CP050750.1	lcl|NZ_CP050750.1_prot_WP_000249606.1_2527	Chromosome	none	2622734	2623150	fig|216597.6.peg.1489|SL1344_1336|VBISalEnt88447_1489| Secretion system effector SseE [Salmonella enterica subsp. enterica serovar Typhimurium str. SL1344 | 216597.6]
Salmonella_enterica	001394	GCF_012050205.1_ASM1205020v1	NZ_CP050709.1	lcl|NZ_CP050709.1_prot_WP_000249606.1_2053	Chromosome	none	2177450	2177866	fig|216597.6.peg.1489|SL1344_1336|VBISalEnt88447_1489| Secretion system effector SseE [Salmonella enterica subsp. enterica serovar Typhimurium str. SL1344 | 216597.6]
Salmonella_enterica	001394	GCF_012050385.1_ASM1205038v1	NZ_CP050716.1	lcl|NZ_CP050716.1_prot_WP_000249606.1_2055	Chromosome	none	2176817	2177233	fig|216597.6.peg.1489|SL1344_1336|VBISalEnt88447_1489| Secretion system effector SseE [Salmonella enterica subsp. enterica serovar Typhimurium str. SL1344 | 216597.6]
Salmonella_enterica	001394	GCF_012050525.1_ASM1205052v1	NZ_CP050712.1	lcl|NZ_CP050712.1_prot_WP_000249606.1_2053	Chromosome	none	2177089	2177505	fig|216597.6.peg.1489|SL1344_1336|VBISalEnt88447_1489| Secretion system effector SseE [Salmonella enterica subsp. enterica serovar Typhimurium str. SL1344 | 216597.6]
Salmonella_enterica	001394	GCF_012050745.1_ASM1205074v1	NZ_CP050721.1	lcl|NZ_CP050721.1_prot_WP_000249606.1_2548	Chromosome	none	2677517	2677933	fig|216597.6.peg.1489|SL1344_1336|VBISalEnt88447_1489| Secretion system effector SseE [Salmonella enterica subsp. enterica serovar Typhimurium str. SL1344 | 216597.6]
Salmonella_enterica	001394	GCF_012050905.1_ASM1205090v1	NZ_CP050723.1	lcl|NZ_CP050723.1_prot_WP_000249606.1_2052	Chromosome	none	2177313	2177729	fig|216597.6.peg.1489|SL1344_1336|VBISalEnt88447_1489| Secretion system effector SseE [Salmonella enterica subsp. enterica serovar Typhimurium str. SL1344 | 216597.6]
Salmonella_enterica	001394	GCF_012051085.1_ASM1205108v1	NZ_CP050726.1	lcl|NZ_CP050726.1_prot_WP_000249606.1_2481	Chromosome	none	2582392	2582808	fig|216597.6.peg.1489|SL1344_1336|VBISalEnt88447_1489| Secretion system effector SseE [Salmonella enterica subsp. enterica serovar Typhimurium str. SL1344 | 216597.6]
Salmonella_enterica	001394	GCF_012051245.1_ASM1205124v1	NZ_CP050728.1	lcl|NZ_CP050728.1_prot_WP_000249606.1_2496	Chromosome	none	2589741	2590157	fig|216597.6.peg.1489|SL1344_1336|VBISalEnt88447_1489| Secretion system effector SseE [Salmonella enterica subsp. enterica serovar Typhimurium str. SL1344 | 216597.6]
Salmonella_enterica	001394	GCF_012051385.1_ASM1205138v1	NZ_CP050731.1	lcl|NZ_CP050731.1_prot_WP_000249606.1_2589	Chromosome	none	2663341	2663757	fig|216597.6.peg.1489|SL1344_1336|VBISalEnt88447_1489| Secretion system effector SseE [Salmonella enterica subsp. enterica serovar Typhimurium str. SL1344 | 216597.6]
Salmonella_enterica	001394	GCF_012051625.1_ASM1205162v1	NZ_CP050734.1	lcl|NZ_CP050734.1_prot_WP_000249606.1_2532	Chromosome	none	2637028	2637444	fig|216597.6.peg.1489|SL1344_1336|VBISalEnt88447_1489| Secretion system effector SseE [Salmonella enterica subsp. enterica serovar Typhimurium str. SL1344 | 216597.6]
Salmonella_enterica	001394	GCF_012052085.1_ASM1205208v1	NZ_CP050756.1	lcl|NZ_CP050756.1_prot_WP_000249606.1_2568	Chromosome	none	2679888	2680304	fig|216597.6.peg.1489|SL1344_1336|VBISalEnt88447_1489| Secretion system effector SseE [Salmonella enterica subsp. enterica serovar Typhimurium str. SL1344 | 216597.6]
Salmonella_enterica	001394	GCF_012052225.1_ASM1205222v1	NZ_CP050753.1	lcl|NZ_CP050753.1_prot_WP_000249606.1_2526	Chromosome	none	2622197	2622613	fig|216597.6.peg.1489|SL1344_1336|VBISalEnt88447_1489| Secretion system effector SseE [Salmonella enterica subsp. enterica serovar Typhimurium str. SL1344 | 216597.6]
Salmonella_enterica	001394	GCF_012052445.1_ASM1205244v1	NZ_CP050757.1	lcl|NZ_CP050757.1_prot_WP_000249606.1_2464	Chromosome	none	2577832	2578248	fig|216597.6.peg.1489|SL1344_1336|VBISalEnt88447_1489| Secretion system effector SseE [Salmonella enterica subsp. enterica serovar Typhimurium str. SL1344 | 216597.6]
Salmonella_enterica	001394	GCF_012052605.1_ASM1205260v1	NZ_CP050771.1	lcl|NZ_CP050771.1_prot_WP_000249606.1_2430	Chromosome	none	2553409	2553825	fig|216597.6.peg.1489|SL1344_1336|VBISalEnt88447_1489| Secretion system effector SseE [Salmonella enterica subsp. enterica serovar Typhimurium str. SL1344 | 216597.6]
Salmonella_enterica	001394	GCF_012052805.1_ASM1205280v1	NZ_CP050762.1	lcl|NZ_CP050762.1_prot_WP_000249606.1_2433	Chromosome	none	2557775	2558191	fig|216597.6.peg.1489|SL1344_1336|VBISalEnt88447_1489| Secretion system effector SseE [Salmonella enterica subsp. enterica serovar Typhimurium str. SL1344 | 216597.6]
Salmonella_enterica	001394	GCF_012052965.1_ASM1205296v1	NZ_CP050760.1	lcl|NZ_CP050760.1_prot_WP_000249606.1_2566	Chromosome	none	2672200	2672616	fig|216597.6.peg.1489|SL1344_1336|VBISalEnt88447_1489| Secretion system effector SseE [Salmonella enterica subsp. enterica serovar Typhimurium str. SL1344 | 216597.6]
Salmonella_enterica	001394	GCF_012053145.1_ASM1205314v1	NZ_CP050764.1	lcl|NZ_CP050764.1_prot_WP_000249606.1_2470	Chromosome	none	2590515	2590931	fig|216597.6.peg.1489|SL1344_1336|VBISalEnt88447_1489| Secretion system effector SseE [Salmonella enterica subsp. enterica serovar Typhimurium str. SL1344 | 216597.6]
Salmonella_enterica	001394	GCF_012053325.1_ASM1205332v1	NZ_CP050769.1	lcl|NZ_CP050769.1_prot_WP_000249606.1_2576	Chromosome	none	2677098	2677514	fig|216597.6.peg.1489|SL1344_1336|VBISalEnt88447_1489| Secretion system effector SseE [Salmonella enterica subsp. enterica serovar Typhimurium str. SL1344 | 216597.6]
Salmonella_enterica	001394	GCF_012053525.1_ASM1205352v1	NZ_CP050777.1	lcl|NZ_CP050777.1_prot_WP_000249606.1_2437	Chromosome	none	2557596	2558012	fig|216597.6.peg.1489|SL1344_1336|VBISalEnt88447_1489| Secretion system effector SseE [Salmonella enterica subsp. enterica serovar Typhimurium str. SL1344 | 216597.6]
Salmonella_enterica	001394	GCF_012053725.1_ASM1205372v1	NZ_CP050785.1	lcl|NZ_CP050785.1_prot_WP_000249606.1_2708	Chromosome	none	2810988	2811404	fig|216597.6.peg.1489|SL1344_1336|VBISalEnt88447_1489| Secretion system effector SseE [Salmonella enterica subsp. enterica serovar Typhimurium str. SL1344 | 216597.6]
Salmonella_enterica	001394	GCF_012053905.1_ASM1205390v1	NZ_CP050783.1	lcl|NZ_CP050783.1_prot_WP_000249606.1_2495	Chromosome	none	2630673	2631089	fig|216597.6.peg.1489|SL1344_1336|VBISalEnt88447_1489| Secretion system effector SseE [Salmonella enterica subsp. enterica serovar Typhimurium str. SL1344 | 216597.6]
Salmonella_enterica	001394	GCF_012054045.1_ASM1205404v1	NZ_CP050779.1	lcl|NZ_CP050779.1_prot_WP_000249606.1_2435	Chromosome	none	2558611	2559027	fig|216597.6.peg.1489|SL1344_1336|VBISalEnt88447_1489| Secretion system effector SseE [Salmonella enterica subsp. enterica serovar Typhimurium str. SL1344 | 216597.6]
Salmonella_enterica	001394	GCF_012169275.1_ASM1216927v1	NZ_CP048775.1	lcl|NZ_CP048775.1_prot_WP_000249608.1_2025	Chromosome	none	2172023	2172439	fig|216597.6.peg.1489|SL1344_1336|VBISalEnt88447_1489| Secretion system effector SseE [Salmonella enterica subsp. enterica serovar Typhimurium str. SL1344 | 216597.6]
Salmonella_enterica	001394	GCF_012530215.1_ASM1253021v1	NZ_CP051267.1	lcl|NZ_CP051267.1_prot_WP_000249606.1_2234	Chromosome	none	2374703	2375119	fig|216597.6.peg.1489|SL1344_1336|VBISalEnt88447_1489| Secretion system effector SseE [Salmonella enterica subsp. enterica serovar Typhimurium str. SL1344 | 216597.6]
Salmonella_enterica	001394	GCF_012530335.1_ASM1253033v1	NZ_CP051269.1	lcl|NZ_CP051269.1_prot_WP_000249606.1_2241	Chromosome	none	2378672	2379088	fig|216597.6.peg.1489|SL1344_1336|VBISalEnt88447_1489| Secretion system effector SseE [Salmonella enterica subsp. enterica serovar Typhimurium str. SL1344 | 216597.6]
Salmonella_enterica	001394	GCF_013161625.1_ASM1316162v1	NZ_CP053585.1	lcl|NZ_CP053585.1_prot_WP_171804627.1_4334	Chromosome	none	4703321	4703737	fig|216597.6.peg.1489|SL1344_1336|VBISalEnt88447_1489| Secretion system effector SseE [Salmonella enterica subsp. enterica serovar Typhimurium str. SL1344 | 216597.6]
Salmonella_enterica	001394	GCF_013161805.1_ASM1316180v1	NZ_CP053579.1	lcl|NZ_CP053579.1_prot_WP_024134748.1_4133	Chromosome	none	4409251	4409667	fig|216597.6.peg.1489|SL1344_1336|VBISalEnt88447_1489| Secretion system effector SseE [Salmonella enterica subsp. enterica serovar Typhimurium str. SL1344 | 216597.6]
Salmonella_enterica	001394	GCF_013162025.1_ASM1316202v1	NZ_CP053581.1	lcl|NZ_CP053581.1_prot_WP_000249602.1_2195	Chromosome	none	2339264	2339680	fig|216597.6.peg.1489|SL1344_1336|VBISalEnt88447_1489| Secretion system effector SseE [Salmonella enterica subsp. enterica serovar Typhimurium str. SL1344 | 216597.6]
Salmonella_enterica	001394	GCF_013162165.1_ASM1316216v1	NZ_CP053582.1	lcl|NZ_CP053582.1_prot_WP_071651376.1_939	Chromosome	none	987098	987514	fig|216597.6.peg.1489|SL1344_1336|VBISalEnt88447_1489| Secretion system effector SseE [Salmonella enterica subsp. enterica serovar Typhimurium str. SL1344 | 216597.6]
Salmonella_enterica	001394	GCF_013162485.1_ASM1316248v1	NZ_CP053584.1	lcl|NZ_CP053584.1_prot_WP_038396076.1_1468	Chromosome	none	1609470	1609889	fig|216597.6.peg.1489|SL1344_1336|VBISalEnt88447_1489| Secretion system effector SseE [Salmonella enterica subsp. enterica serovar Typhimurium str. SL1344 | 216597.6]
Salmonella_enterica	001394	GCF_013206965.1_ASM1320696v1	NZ_CP053870.1	lcl|NZ_CP053870.1_prot_WP_000249606.1_1352	Chromosome	none	1445131	1445547	fig|216597.6.peg.1489|SL1344_1336|VBISalEnt88447_1489| Secretion system effector SseE [Salmonella enterica subsp. enterica serovar Typhimurium str. SL1344 | 216597.6]
Salmonella_enterica	001394	GCF_013207105.1_ASM1320710v1	NZ_CP053865.1	lcl|NZ_CP053865.1_prot_WP_000249606.1_1351	Chromosome	none	1443793	1444209	fig|216597.6.peg.1489|SL1344_1336|VBISalEnt88447_1489| Secretion system effector SseE [Salmonella enterica subsp. enterica serovar Typhimurium str. SL1344 | 216597.6]
Salmonella_enterica	001394	GCF_013328855.1_ASM1332885v1	NZ_CP054422.1	lcl|NZ_CP054422.1_prot_WP_024149672.1_2379	Chromosome	none	2595721	2596137	fig|216597.6.peg.1489|SL1344_1336|VBISalEnt88447_1489| Secretion system effector SseE [Salmonella enterica subsp. enterica serovar Typhimurium str. SL1344 | 216597.6]
Salmonella_enterica	001394	GCF_013348865.1_ASM1334886v1	NZ_CP054715.1	lcl|NZ_CP054715.1_prot_WP_174896695.1_3531	Chromosome	none	3827236	3827652	fig|216597.6.peg.1489|SL1344_1336|VBISalEnt88447_1489| Secretion system effector SseE [Salmonella enterica subsp. enterica serovar Typhimurium str. SL1344 | 216597.6]
Salmonella_enterica	001394	GCF_013358425.1_ASM1335842v1	NZ_CP054827.1	lcl|NZ_CP054827.1_prot_WP_023209473.1_2370	Chromosome	none	2477915	2478331	fig|216597.6.peg.1489|SL1344_1336|VBISalEnt88447_1489| Secretion system effector SseE [Salmonella enterica subsp. enterica serovar Typhimurium str. SL1344 | 216597.6]
Salmonella_enterica	001394	GCF_013376915.1_ASM1337691v1	NZ_CP039436.1	lcl|NZ_CP039436.1_prot_WP_000249606.1_2561	Chromosome	none	2684798	2685214	fig|216597.6.peg.1489|SL1344_1336|VBISalEnt88447_1489| Secretion system effector SseE [Salmonella enterica subsp. enterica serovar Typhimurium str. SL1344 | 216597.6]
Salmonella_enterica	001394	GCF_013376935.1_ASM1337693v1	NZ_CP039437.1	lcl|NZ_CP039437.1_prot_WP_000249606.1_2351	Chromosome	none	2470952	2471368	fig|216597.6.peg.1489|SL1344_1336|VBISalEnt88447_1489| Secretion system effector SseE [Salmonella enterica subsp. enterica serovar Typhimurium str. SL1344 | 216597.6]
Salmonella_enterica	001394	GCF_013376955.1_ASM1337695v1	NZ_CP039439.1	lcl|NZ_CP039439.1_prot_WP_052939354.1_2458	Chromosome	none	2571556	2571972	fig|216597.6.peg.1489|SL1344_1336|VBISalEnt88447_1489| Secretion system effector SseE [Salmonella enterica subsp. enterica serovar Typhimurium str. SL1344 | 216597.6]
Salmonella_enterica	001394	GCF_013377315.1_ASM1337731v1	NZ_CP039441.1	lcl|NZ_CP039441.1_prot_WP_000249606.1_2381	Chromosome	none	2503000	2503416	fig|216597.6.peg.1489|SL1344_1336|VBISalEnt88447_1489| Secretion system effector SseE [Salmonella enterica subsp. enterica serovar Typhimurium str. SL1344 | 216597.6]
Salmonella_enterica	001394	GCF_013377335.1_ASM1337733v1	NZ_CP039443.1	lcl|NZ_CP039443.1_prot_WP_000249606.1_2381	Chromosome	none	2503002	2503418	fig|216597.6.peg.1489|SL1344_1336|VBISalEnt88447_1489| Secretion system effector SseE [Salmonella enterica subsp. enterica serovar Typhimurium str. SL1344 | 216597.6]
Salmonella_enterica	001394	GCF_013377355.1_ASM1337735v1	NZ_CP039445.1	lcl|NZ_CP039445.1_prot_WP_000249606.1_2381	Chromosome	none	2503002	2503418	fig|216597.6.peg.1489|SL1344_1336|VBISalEnt88447_1489| Secretion system effector SseE [Salmonella enterica subsp. enterica serovar Typhimurium str. SL1344 | 216597.6]
Salmonella_enterica	001394	GCF_013415925.1_ASM1341592v1	NZ_CP058807.1	lcl|NZ_CP058807.1_prot_WP_000249606.1_2506	Chromosome	none	2608516	2608932	fig|216597.6.peg.1489|SL1344_1336|VBISalEnt88447_1489| Secretion system effector SseE [Salmonella enterica subsp. enterica serovar Typhimurium str. SL1344 | 216597.6]
Salmonella_enterica	001394	GCF_013416235.1_ASM1341623v1	NZ_CP050130.1	lcl|NZ_CP050130.1_prot_WP_000249606.1_2043	Chromosome	none	2150226	2150642	fig|216597.6.peg.1489|SL1344_1336|VBISalEnt88447_1489| Secretion system effector SseE [Salmonella enterica subsp. enterica serovar Typhimurium str. SL1344 | 216597.6]
Salmonella_enterica	001394	GCF_014123145.1_ASM1412314v1	NZ_CP059886.1	lcl|NZ_CP059886.1_prot_WP_024149672.1_2474	Chromosome	none	2653665	2654081	fig|216597.6.peg.1489|SL1344_1336|VBISalEnt88447_1489| Secretion system effector SseE [Salmonella enterica subsp. enterica serovar Typhimurium str. SL1344 | 216597.6]
Salmonella_enterica	001394	GCF_014217955.1_ASM1421795v1	NZ_CP031189.1	lcl|NZ_CP031189.1_prot_WP_000249606.1_2547	Chromosome	none	2666125	2666541	fig|216597.6.peg.1489|SL1344_1336|VBISalEnt88447_1489| Secretion system effector SseE [Salmonella enterica subsp. enterica serovar Typhimurium str. SL1344 | 216597.6]
Salmonella_enterica	001394	GCF_014250355.1_ASM1425035v1	NZ_CP060169.1	lcl|NZ_CP060169.1_prot_WP_000249606.1_1414	Chromosome	none	1482200	1482616	fig|216597.6.peg.1489|SL1344_1336|VBISalEnt88447_1489| Secretion system effector SseE [Salmonella enterica subsp. enterica serovar Typhimurium str. SL1344 | 216597.6]
Salmonella_enterica	001394	GCF_014334155.1_ASM1433415v1	NZ_CP060507.1	lcl|NZ_CP060507.1_prot_WP_000249606.1_1403	Chromosome	none	1487064	1487480	fig|216597.6.peg.1489|SL1344_1336|VBISalEnt88447_1489| Secretion system effector SseE [Salmonella enterica subsp. enterica serovar Typhimurium str. SL1344 | 216597.6]
Salmonella_enterica	001394	GCF_014334175.1_ASM1433417v1	NZ_CP060508.1	lcl|NZ_CP060508.1_prot_WP_000249606.1_2316	Chromosome	none	2444976	2445392	fig|216597.6.peg.1489|SL1344_1336|VBISalEnt88447_1489| Secretion system effector SseE [Salmonella enterica subsp. enterica serovar Typhimurium str. SL1344 | 216597.6]
Salmonella_enterica	001394	GCF_014334195.1_ASM1433419v1	NZ_CP060512.1	lcl|NZ_CP060512.1_prot_WP_000249606.1_1806	Chromosome	none	1958157	1958573	fig|216597.6.peg.1489|SL1344_1336|VBISalEnt88447_1489| Secretion system effector SseE [Salmonella enterica subsp. enterica serovar Typhimurium str. SL1344 | 216597.6]
Salmonella_enterica	001394	GCF_014334215.1_ASM1433421v1	NZ_CP060515.1	lcl|NZ_CP060515.1_prot_WP_000249606.1_2508	Chromosome	none	2600100	2600516	fig|216597.6.peg.1489|SL1344_1336|VBISalEnt88447_1489| Secretion system effector SseE [Salmonella enterica subsp. enterica serovar Typhimurium str. SL1344 | 216597.6]
Salmonella_enterica	001394	GCF_014334235.1_ASM1433423v1	NZ_CP060517.1	lcl|NZ_CP060517.1_prot_WP_021000295.1_2370	Chromosome	none	2488778	2489194	fig|216597.6.peg.1489|SL1344_1336|VBISalEnt88447_1489| Secretion system effector SseE [Salmonella enterica subsp. enterica serovar Typhimurium str. SL1344 | 216597.6]
Salmonella_enterica	001394	GCF_014334255.1_ASM1433425v1	NZ_CP060522.1	lcl|NZ_CP060522.1_prot_WP_000249606.1_2052	Chromosome	none	2177296	2177712	fig|216597.6.peg.1489|SL1344_1336|VBISalEnt88447_1489| Secretion system effector SseE [Salmonella enterica subsp. enterica serovar Typhimurium str. SL1344 | 216597.6]
Salmonella_enterica	001394	GCF_014394985.2_ASM1439498v2	NZ_CP060730.2	lcl|NZ_CP060730.2_prot_WP_000249606.1_1954	Chromosome	none	2123386	2123802	fig|216597.6.peg.1489|SL1344_1336|VBISalEnt88447_1489| Secretion system effector SseE [Salmonella enterica subsp. enterica serovar Typhimurium str. SL1344 | 216597.6]
Salmonella_enterica	001394	GCF_014521465.1_ASM1452146v1	NZ_CP061159.1	lcl|NZ_CP061159.1_prot_WP_017466107.1_2287	Chromosome	none	2427822	2428238	fig|216597.6.peg.1489|SL1344_1336|VBISalEnt88447_1489| Secretion system effector SseE [Salmonella enterica subsp. enterica serovar Typhimurium str. SL1344 | 216597.6]
Salmonella_enterica	001394	GCF_014524585.1_ASM1452458v1	NZ_CP060132.1	lcl|NZ_CP060132.1_prot_WP_017466107.1_2331	Chromosome	none	2461790	2462206	fig|216597.6.peg.1489|SL1344_1336|VBISalEnt88447_1489| Secretion system effector SseE [Salmonella enterica subsp. enterica serovar Typhimurium str. SL1344 | 216597.6]
Salmonella_enterica	001394	GCF_014524605.1_ASM1452460v1	NZ_CP060134.1	lcl|NZ_CP060134.1_prot_WP_017466107.1_2331	Chromosome	none	2461797	2462213	fig|216597.6.peg.1489|SL1344_1336|VBISalEnt88447_1489| Secretion system effector SseE [Salmonella enterica subsp. enterica serovar Typhimurium str. SL1344 | 216597.6]
Salmonella_enterica	001394	GCF_014805785.2_ASM1480578v2	NZ_CP061929.2	lcl|NZ_CP061929.2_prot_WP_000249606.1_1954	Chromosome	none	2123386	2123802	fig|216597.6.peg.1489|SL1344_1336|VBISalEnt88447_1489| Secretion system effector SseE [Salmonella enterica subsp. enterica serovar Typhimurium str. SL1344 | 216597.6]
Salmonella_enterica	001394	GCF_014840915.2_ASM1484091v2	NZ_CP062004.2	lcl|NZ_CP062004.2_prot_WP_000249606.1_1954	Chromosome	none	2123386	2123802	fig|216597.6.peg.1489|SL1344_1336|VBISalEnt88447_1489| Secretion system effector SseE [Salmonella enterica subsp. enterica serovar Typhimurium str. SL1344 | 216597.6]
Salmonella_enterica	001394	GCF_014854835.1_ASM1485483v1	NZ_CP062220.1	lcl|NZ_CP062220.1_prot_WP_079977156.1_2068	Chromosome	none	2213770	2214186	fig|216597.6.peg.1489|SL1344_1336|VBISalEnt88447_1489| Secretion system effector SseE [Salmonella enterica subsp. enterica serovar Typhimurium str. SL1344 | 216597.6]
Salmonella_enterica	001394	GCF_014858545.1_ASM1485854v1	NZ_CP062223.1	lcl|NZ_CP062223.1_prot_WP_000249606.1_2324	Chromosome	none	2483667	2484083	fig|216597.6.peg.1489|SL1344_1336|VBISalEnt88447_1489| Secretion system effector SseE [Salmonella enterica subsp. enterica serovar Typhimurium str. SL1344 | 216597.6]
Salmonella_enterica	001394	GCF_014858565.1_ASM1485856v1	NZ_CP062225.1	lcl|NZ_CP062225.1_prot_WP_000249606.1_2323	Chromosome	none	2483666	2484082	fig|216597.6.peg.1489|SL1344_1336|VBISalEnt88447_1489| Secretion system effector SseE [Salmonella enterica subsp. enterica serovar Typhimurium str. SL1344 | 216597.6]
Salmonella_enterica	001394	GCF_015052745.1_ASM1505274v1	NZ_CP061044.1	lcl|NZ_CP061044.1_prot_WP_000249606.1_2531	Chromosome	none	2642245	2642661	fig|216597.6.peg.1489|SL1344_1336|VBISalEnt88447_1489| Secretion system effector SseE [Salmonella enterica subsp. enterica serovar Typhimurium str. SL1344 | 216597.6]
Salmonella_enterica	001394	GCF_015052765.1_ASM1505276v1	NZ_CP061045.1	lcl|NZ_CP061045.1_prot_WP_000249606.1_2444	Chromosome	none	2560622	2561038	fig|216597.6.peg.1489|SL1344_1336|VBISalEnt88447_1489| Secretion system effector SseE [Salmonella enterica subsp. enterica serovar Typhimurium str. SL1344 | 216597.6]
Salmonella_enterica	001394	GCF_015052785.1_ASM1505278v1	NZ_CP061047.1	lcl|NZ_CP061047.1_prot_WP_000249606.1_2531	Chromosome	none	2642433	2642849	fig|216597.6.peg.1489|SL1344_1336|VBISalEnt88447_1489| Secretion system effector SseE [Salmonella enterica subsp. enterica serovar Typhimurium str. SL1344 | 216597.6]
Salmonella_enterica	001394	GCF_015052805.1_ASM1505280v1	NZ_CP061049.1	lcl|NZ_CP061049.1_prot_WP_000249606.1_2531	Chromosome	none	2642433	2642849	fig|216597.6.peg.1489|SL1344_1336|VBISalEnt88447_1489| Secretion system effector SseE [Salmonella enterica subsp. enterica serovar Typhimurium str. SL1344 | 216597.6]
Salmonella_enterica	001394	GCF_015052825.1_ASM1505282v1	NZ_CP061050.1	lcl|NZ_CP061050.1_prot_WP_000249606.1_2444	Chromosome	none	2560652	2561068	fig|216597.6.peg.1489|SL1344_1336|VBISalEnt88447_1489| Secretion system effector SseE [Salmonella enterica subsp. enterica serovar Typhimurium str. SL1344 | 216597.6]
Salmonella_enterica	001394	GCF_015074885.1_ASM1507488v1	NZ_CP063289.1	lcl|NZ_CP063289.1_prot_WP_000249606.1_2097	Chromosome	none	2210697	2211113	fig|216597.6.peg.1489|SL1344_1336|VBISalEnt88447_1489| Secretion system effector SseE [Salmonella enterica subsp. enterica serovar Typhimurium str. SL1344 | 216597.6]
Salmonella_enterica	001394	GCF_015074905.1_ASM1507490v1	NZ_CP063294.1	lcl|NZ_CP063294.1_prot_WP_000249606.1_2358	Chromosome	none	2496919	2497335	fig|216597.6.peg.1489|SL1344_1336|VBISalEnt88447_1489| Secretion system effector SseE [Salmonella enterica subsp. enterica serovar Typhimurium str. SL1344 | 216597.6]
Salmonella_enterica	001394	GCF_015159575.1_ASM1515957v1	NZ_CP063330.1	lcl|NZ_CP063330.1_prot_WP_115198651.1_2473	Chromosome	none	2595609	2596025	fig|216597.6.peg.1489|SL1344_1336|VBISalEnt88447_1489| Secretion system effector SseE [Salmonella enterica subsp. enterica serovar Typhimurium str. SL1344 | 216597.6]
Salmonella_enterica	001394	GCF_015223545.3_ASM1522354v3	NZ_CP063684.2	lcl|NZ_CP063684.2_prot_WP_000249606.1_2290	Chromosome	none	2430102	2430518	fig|216597.6.peg.1489|SL1344_1336|VBISalEnt88447_1489| Secretion system effector SseE [Salmonella enterica subsp. enterica serovar Typhimurium str. SL1344 | 216597.6]
Salmonella_enterica	001394	GCF_015240635.1_ASM1524063v1	NZ_CP063700.1	lcl|NZ_CP063700.1_prot_WP_000249606.1_1670	Chromosome	none	1741998	1742414	fig|216597.6.peg.1489|SL1344_1336|VBISalEnt88447_1489| Secretion system effector SseE [Salmonella enterica subsp. enterica serovar Typhimurium str. SL1344 | 216597.6]
Salmonella_enterica	001394	GCF_015240855.1_ASM1524085v1	NZ_CP063702.1	lcl|NZ_CP063702.1_prot_WP_000249606.1_1742	Chromosome	none	1799531	1799947	fig|216597.6.peg.1489|SL1344_1336|VBISalEnt88447_1489| Secretion system effector SseE [Salmonella enterica subsp. enterica serovar Typhimurium str. SL1344 | 216597.6]
Salmonella_enterica	001394	GCF_015240995.1_ASM1524099v1	NZ_CP063705.1	lcl|NZ_CP063705.1_prot_WP_000249606.1_1724	Chromosome	none	1786846	1787262	fig|216597.6.peg.1489|SL1344_1336|VBISalEnt88447_1489| Secretion system effector SseE [Salmonella enterica subsp. enterica serovar Typhimurium str. SL1344 | 216597.6]
Salmonella_enterica	001394	GCF_015241115.1_ASM1524111v1	NZ_CP063708.1	lcl|NZ_CP063708.1_prot_WP_000249606.1_1669	Chromosome	none	1741998	1742414	fig|216597.6.peg.1489|SL1344_1336|VBISalEnt88447_1489| Secretion system effector SseE [Salmonella enterica subsp. enterica serovar Typhimurium str. SL1344 | 216597.6]
Salmonella_enterica	001394	GCF_015475615.1_ASM1547561v1	NZ_CP064263.1	lcl|NZ_CP064263.1_prot_WP_000249606.1_1349	Chromosome	none	1443863	1444279	fig|216597.6.peg.1489|SL1344_1336|VBISalEnt88447_1489| Secretion system effector SseE [Salmonella enterica subsp. enterica serovar Typhimurium str. SL1344 | 216597.6]
Salmonella_enterica	001394	GCF_015565735.1_ASM1556573v1	NZ_CP064709.1	lcl|NZ_CP064709.1_prot_WP_000249602.1_2301	Chromosome	none	2436348	2436764	fig|216597.6.peg.1489|SL1344_1336|VBISalEnt88447_1489| Secretion system effector SseE [Salmonella enterica subsp. enterica serovar Typhimurium str. SL1344 | 216597.6]
Salmonella_enterica	001394	GCF_015697745.1_ASM1569774v1	NZ_CP061115.1	lcl|NZ_CP061115.1_prot_WP_000249606.1_2045	Chromosome	none	2152902	2153318	fig|216597.6.peg.1489|SL1344_1336|VBISalEnt88447_1489| Secretion system effector SseE [Salmonella enterica subsp. enterica serovar Typhimurium str. SL1344 | 216597.6]
Salmonella_enterica	001394	GCF_015697765.1_ASM1569776v1	NZ_CP061118.1	lcl|NZ_CP061118.1_prot_WP_000249606.1_2651	Chromosome	none	2765337	2765753	fig|216597.6.peg.1489|SL1344_1336|VBISalEnt88447_1489| Secretion system effector SseE [Salmonella enterica subsp. enterica serovar Typhimurium str. SL1344 | 216597.6]
Salmonella_enterica	001394	GCF_015697785.1_ASM1569778v1	NZ_CP061122.1	lcl|NZ_CP061122.1_prot_WP_000249606.1_2450	Chromosome	none	2551246	2551662	fig|216597.6.peg.1489|SL1344_1336|VBISalEnt88447_1489| Secretion system effector SseE [Salmonella enterica subsp. enterica serovar Typhimurium str. SL1344 | 216597.6]
Salmonella_enterica	001394	GCF_015697805.1_ASM1569780v1	NZ_CP061124.1	lcl|NZ_CP061124.1_prot_WP_000249606.1_2556	Chromosome	none	2630774	2631190	fig|216597.6.peg.1489|SL1344_1336|VBISalEnt88447_1489| Secretion system effector SseE [Salmonella enterica subsp. enterica serovar Typhimurium str. SL1344 | 216597.6]
Salmonella_enterica	001394	GCF_015697825.1_ASM1569782v1	NZ_CP061126.1	lcl|NZ_CP061126.1_prot_WP_000249606.1_2530	Chromosome	none	2627954	2628370	fig|216597.6.peg.1489|SL1344_1336|VBISalEnt88447_1489| Secretion system effector SseE [Salmonella enterica subsp. enterica serovar Typhimurium str. SL1344 | 216597.6]
Salmonella_enterica	001394	GCF_015708295.1_ASM1570829v1	NZ_CP062795.1	lcl|NZ_CP062795.1_prot_WP_000249606.1_1863	Chromosome	none	2030583	2030999	fig|216597.6.peg.1489|SL1344_1336|VBISalEnt88447_1489| Secretion system effector SseE [Salmonella enterica subsp. enterica serovar Typhimurium str. SL1344 | 216597.6]
Salmonella_enterica	001394	GCF_015732575.1_S520	NZ_CP061119.1	lcl|NZ_CP061119.1_prot_WP_000249606.1_839	Chromosome	none	811408	811824	fig|216597.6.peg.1489|SL1344_1336|VBISalEnt88447_1489| Secretion system effector SseE [Salmonella enterica subsp. enterica serovar Typhimurium str. SL1344 | 216597.6]
Salmonella_enterica	001394	GCF_016025375.1_ASM1602537v1	NZ_CP065564.1	lcl|NZ_CP065564.1_prot_WP_000249606.1_1879	Chromosome	none	2043127	2043543	fig|216597.6.peg.1489|SL1344_1336|VBISalEnt88447_1489| Secretion system effector SseE [Salmonella enterica subsp. enterica serovar Typhimurium str. SL1344 | 216597.6]
Salmonella_enterica	001394	GCF_016025395.1_ASM1602539v1	NZ_CP065566.1	lcl|NZ_CP065566.1_prot_WP_000249606.1_2404	Chromosome	none	2554968	2555384	fig|216597.6.peg.1489|SL1344_1336|VBISalEnt88447_1489| Secretion system effector SseE [Salmonella enterica subsp. enterica serovar Typhimurium str. SL1344 | 216597.6]
Salmonella_enterica	001394	GCF_016025415.1_ASM1602541v1	NZ_CP065567.1	lcl|NZ_CP065567.1_prot_WP_000249606.1_2479	Chromosome	none	2582624	2583040	fig|216597.6.peg.1489|SL1344_1336|VBISalEnt88447_1489| Secretion system effector SseE [Salmonella enterica subsp. enterica serovar Typhimurium str. SL1344 | 216597.6]
Salmonella_enterica	001394	GCF_016025435.1_ASM1602543v1	NZ_CP065572.1	lcl|NZ_CP065572.1_prot_WP_000249606.1_2404	Chromosome	none	2554962	2555378	fig|216597.6.peg.1489|SL1344_1336|VBISalEnt88447_1489| Secretion system effector SseE [Salmonella enterica subsp. enterica serovar Typhimurium str. SL1344 | 216597.6]
Salmonella_enterica	001394	GCF_016026715.1_ASM1602671v1	NZ_CP065639.1	lcl|NZ_CP065639.1_prot_WP_000249606.1_2935	Chromosome	none	3126606	3127022	fig|216597.6.peg.1489|SL1344_1336|VBISalEnt88447_1489| Secretion system effector SseE [Salmonella enterica subsp. enterica serovar Typhimurium str. SL1344 | 216597.6]
Salmonella_enterica	001394	GCF_016028495.1_ASM1602849v1	NZ_CP065718.1	lcl|NZ_CP065718.1_prot_WP_000249606.1_3087	Chromosome	none	3315296	3315712	fig|216597.6.peg.1489|SL1344_1336|VBISalEnt88447_1489| Secretion system effector SseE [Salmonella enterica subsp. enterica serovar Typhimurium str. SL1344 | 216597.6]
Salmonella_enterica	001394	GCF_016071195.1_ASM1607119v1	NZ_CP060585.1	lcl|NZ_CP060585.1_prot_WP_000249608.1_3346	Chromosome	none	3549851	3550267	fig|216597.6.peg.1489|SL1344_1336|VBISalEnt88447_1489| Secretion system effector SseE [Salmonella enterica subsp. enterica serovar Typhimurium str. SL1344 | 216597.6]
Salmonella_enterica	001394	GCF_016127435.1_ASM1612743v1	NZ_CP066009.1	lcl|NZ_CP066009.1_prot_WP_000249606.1_3458	Chromosome	none	3731814	3732230	fig|216597.6.peg.1489|SL1344_1336|VBISalEnt88447_1489| Secretion system effector SseE [Salmonella enterica subsp. enterica serovar Typhimurium str. SL1344 | 216597.6]
Salmonella_enterica	001394	GCF_016127835.1_ASM1612783v1	NZ_CP066047.1	lcl|NZ_CP066047.1_prot_WP_000249606.1_2892	Chromosome	none	3084971	3085387	fig|216597.6.peg.1489|SL1344_1336|VBISalEnt88447_1489| Secretion system effector SseE [Salmonella enterica subsp. enterica serovar Typhimurium str. SL1344 | 216597.6]
Salmonella_enterica	001394	GCF_016451985.1_ASM1645198v1	NZ_CP051307.1	lcl|NZ_CP051307.1_prot_WP_000249606.1_3642	Chromosome	none	3883799	3884215	fig|216597.6.peg.1489|SL1344_1336|VBISalEnt88447_1489| Secretion system effector SseE [Salmonella enterica subsp. enterica serovar Typhimurium str. SL1344 | 216597.6]
Salmonella_enterica	001394	GCF_016452005.1_ASM1645200v1	NZ_CP051310.1	lcl|NZ_CP051310.1_prot_WP_000249606.1_2433	Chromosome	none	2562690	2563106	fig|216597.6.peg.1489|SL1344_1336|VBISalEnt88447_1489| Secretion system effector SseE [Salmonella enterica subsp. enterica serovar Typhimurium str. SL1344 | 216597.6]
Salmonella_enterica	001394	GCF_016452025.1_ASM1645202v1	NZ_CP051313.1	lcl|NZ_CP051313.1_prot_WP_017466107.1_3405	Chromosome	none	3685180	3685596	fig|216597.6.peg.1489|SL1344_1336|VBISalEnt88447_1489| Secretion system effector SseE [Salmonella enterica subsp. enterica serovar Typhimurium str. SL1344 | 216597.6]
Salmonella_enterica	001394	GCF_016452045.1_ASM1645204v1	NZ_CP051315.1	lcl|NZ_CP051315.1_prot_WP_000249606.1_2372	Chromosome	none	2498799	2499215	fig|216597.6.peg.1489|SL1344_1336|VBISalEnt88447_1489| Secretion system effector SseE [Salmonella enterica subsp. enterica serovar Typhimurium str. SL1344 | 216597.6]
Salmonella_enterica	001394	GCF_016452065.1_ASM1645206v1	NZ_CP051317.1	lcl|NZ_CP051317.1_prot_WP_000249606.1_2404	Chromosome	none	2527142	2527558	fig|216597.6.peg.1489|SL1344_1336|VBISalEnt88447_1489| Secretion system effector SseE [Salmonella enterica subsp. enterica serovar Typhimurium str. SL1344 | 216597.6]
Salmonella_enterica	001394	GCF_016452085.1_ASM1645208v1	NZ_CP051320.1	lcl|NZ_CP051320.1_prot_WP_000249606.1_2054	Chromosome	none	2195595	2196011	fig|216597.6.peg.1489|SL1344_1336|VBISalEnt88447_1489| Secretion system effector SseE [Salmonella enterica subsp. enterica serovar Typhimurium str. SL1344 | 216597.6]
Salmonella_enterica	001394	GCF_016452105.1_ASM1645210v1	NZ_CP051329.1	lcl|NZ_CP051329.1_prot_WP_000249599.1_2294	Chromosome	none	2432030	2432446	fig|216597.6.peg.1489|SL1344_1336|VBISalEnt88447_1489| Secretion system effector SseE [Salmonella enterica subsp. enterica serovar Typhimurium str. SL1344 | 216597.6]
Salmonella_enterica	001394	GCF_016452125.1_ASM1645212v1	NZ_CP051338.1	lcl|NZ_CP051338.1_prot_WP_000249608.1_2085	Chromosome	none	2261110	2261526	fig|216597.6.peg.1489|SL1344_1336|VBISalEnt88447_1489| Secretion system effector SseE [Salmonella enterica subsp. enterica serovar Typhimurium str. SL1344 | 216597.6]
Salmonella_enterica	001394	GCF_016452145.1_ASM1645214v1	NZ_CP051342.1	lcl|NZ_CP051342.1_prot_WP_021000295.1_2389	Chromosome	none	2508009	2508425	fig|216597.6.peg.1489|SL1344_1336|VBISalEnt88447_1489| Secretion system effector SseE [Salmonella enterica subsp. enterica serovar Typhimurium str. SL1344 | 216597.6]
Salmonella_enterica	001394	GCF_016452165.1_ASM1645216v1	NZ_CP053051.1	lcl|NZ_CP053051.1_prot_WP_000249606.1_2535	Chromosome	none	2642882	2643298	fig|216597.6.peg.1489|SL1344_1336|VBISalEnt88447_1489| Secretion system effector SseE [Salmonella enterica subsp. enterica serovar Typhimurium str. SL1344 | 216597.6]
Salmonella_enterica	001394	GCF_016454165.1_ASM1645416v1	NZ_CP051346.1	lcl|NZ_CP051346.1_prot_WP_000249605.1_2438	Chromosome	none	2575513	2575929	fig|216597.6.peg.1489|SL1344_1336|VBISalEnt88447_1489| Secretion system effector SseE [Salmonella enterica subsp. enterica serovar Typhimurium str. SL1344 | 216597.6]
Salmonella_enterica	001394	GCF_016454185.1_ASM1645418v1	NZ_CP051349.1	lcl|NZ_CP051349.1_prot_WP_021000295.1_2381	Chromosome	none	2502741	2503157	fig|216597.6.peg.1489|SL1344_1336|VBISalEnt88447_1489| Secretion system effector SseE [Salmonella enterica subsp. enterica serovar Typhimurium str. SL1344 | 216597.6]
Salmonella_enterica	001394	GCF_016454205.1_ASM1645420v1	NZ_CP051350.1	lcl|NZ_CP051350.1_prot_WP_000249606.1_2318	Chromosome	none	2472264	2472680	fig|216597.6.peg.1489|SL1344_1336|VBISalEnt88447_1489| Secretion system effector SseE [Salmonella enterica subsp. enterica serovar Typhimurium str. SL1344 | 216597.6]
Salmonella_enterica	001394	GCF_016454225.1_ASM1645422v1	NZ_CP051353.1	lcl|NZ_CP051353.1_prot_WP_000249608.1_2612	Chromosome	none	2690729	2691145	fig|216597.6.peg.1489|SL1344_1336|VBISalEnt88447_1489| Secretion system effector SseE [Salmonella enterica subsp. enterica serovar Typhimurium str. SL1344 | 216597.6]
Salmonella_enterica	001394	GCF_016454245.1_ASM1645424v1	NZ_CP051356.1	lcl|NZ_CP051356.1_prot_WP_000249608.1_2186	Chromosome	none	2298073	2298489	fig|216597.6.peg.1489|SL1344_1336|VBISalEnt88447_1489| Secretion system effector SseE [Salmonella enterica subsp. enterica serovar Typhimurium str. SL1344 | 216597.6]
Salmonella_enterica	001394	GCF_016454265.1_ASM1645426v1	NZ_CP051358.1	lcl|NZ_CP051358.1_prot_WP_000249606.1_2421	Chromosome	none	2552500	2552916	fig|216597.6.peg.1489|SL1344_1336|VBISalEnt88447_1489| Secretion system effector SseE [Salmonella enterica subsp. enterica serovar Typhimurium str. SL1344 | 216597.6]
Salmonella_enterica	001394	GCF_016454285.1_ASM1645428v1	NZ_CP051366.1	lcl|NZ_CP051366.1_prot_WP_000249606.1_2124	Chromosome	none	2258790	2259206	fig|216597.6.peg.1489|SL1344_1336|VBISalEnt88447_1489| Secretion system effector SseE [Salmonella enterica subsp. enterica serovar Typhimurium str. SL1344 | 216597.6]
Salmonella_enterica	001394	GCF_016454305.1_ASM1645430v1	NZ_CP051368.1	lcl|NZ_CP051368.1_prot_WP_079815865.1_2337	Chromosome	none	2486925	2487341	fig|216597.6.peg.1489|SL1344_1336|VBISalEnt88447_1489| Secretion system effector SseE [Salmonella enterica subsp. enterica serovar Typhimurium str. SL1344 | 216597.6]
Salmonella_enterica	001394	GCF_016454325.1_ASM1645432v1	NZ_CP051370.1	lcl|NZ_CP051370.1_prot_WP_000249606.1_2426	Chromosome	none	2538694	2539110	fig|216597.6.peg.1489|SL1344_1336|VBISalEnt88447_1489| Secretion system effector SseE [Salmonella enterica subsp. enterica serovar Typhimurium str. SL1344 | 216597.6]
Salmonella_enterica	001394	GCF_016454345.1_ASM1645434v1	NZ_CP051372.1	lcl|NZ_CP051372.1_prot_WP_000249606.1_1945	Chromosome	none	2081867	2082283	fig|216597.6.peg.1489|SL1344_1336|VBISalEnt88447_1489| Secretion system effector SseE [Salmonella enterica subsp. enterica serovar Typhimurium str. SL1344 | 216597.6]
Salmonella_enterica	001394	GCF_016454365.1_ASM1645436v1	NZ_CP051380.1	lcl|NZ_CP051380.1_prot_WP_000249606.1_2520	Chromosome	none	2629248	2629664	fig|216597.6.peg.1489|SL1344_1336|VBISalEnt88447_1489| Secretion system effector SseE [Salmonella enterica subsp. enterica serovar Typhimurium str. SL1344 | 216597.6]
Salmonella_enterica	001394	GCF_016454385.1_ASM1645438v1	NZ_CP051381.1	lcl|NZ_CP051381.1_prot_WP_000249606.1_2362	Chromosome	none	2503120	2503536	fig|216597.6.peg.1489|SL1344_1336|VBISalEnt88447_1489| Secretion system effector SseE [Salmonella enterica subsp. enterica serovar Typhimurium str. SL1344 | 216597.6]
Salmonella_enterica	001394	GCF_016454425.1_ASM1645442v1	NZ_CP051384.1	lcl|NZ_CP051384.1_prot_WP_000249599.1_2495	Chromosome	none	2627430	2627846	fig|216597.6.peg.1489|SL1344_1336|VBISalEnt88447_1489| Secretion system effector SseE [Salmonella enterica subsp. enterica serovar Typhimurium str. SL1344 | 216597.6]
Salmonella_enterica	001394	GCF_016454445.1_ASM1645444v1	NZ_CP051386.1	lcl|NZ_CP051386.1_prot_WP_000249606.1_2398	Chromosome	none	2528670	2529086	fig|216597.6.peg.1489|SL1344_1336|VBISalEnt88447_1489| Secretion system effector SseE [Salmonella enterica subsp. enterica serovar Typhimurium str. SL1344 | 216597.6]
Salmonella_enterica	001394	GCF_016454465.1_ASM1645446v1	NZ_CP051389.1	lcl|NZ_CP051389.1_prot_WP_000249606.1_2295	Chromosome	none	2444157	2444573	fig|216597.6.peg.1489|SL1344_1336|VBISalEnt88447_1489| Secretion system effector SseE [Salmonella enterica subsp. enterica serovar Typhimurium str. SL1344 | 216597.6]
Salmonella_enterica	001394	GCF_016454485.1_ASM1645448v1	NZ_CP051391.1	lcl|NZ_CP051391.1_prot_WP_000249606.1_1868	Chromosome	none	1995400	1995816	fig|216597.6.peg.1489|SL1344_1336|VBISalEnt88447_1489| Secretion system effector SseE [Salmonella enterica subsp. enterica serovar Typhimurium str. SL1344 | 216597.6]
Salmonella_enterica	001394	GCF_016454505.1_ASM1645450v1	NZ_CP051394.1	lcl|NZ_CP051394.1_prot_WP_021000295.1_2340	Chromosome	none	2470026	2470442	fig|216597.6.peg.1489|SL1344_1336|VBISalEnt88447_1489| Secretion system effector SseE [Salmonella enterica subsp. enterica serovar Typhimurium str. SL1344 | 216597.6]
Salmonella_enterica	001394	GCF_016454525.1_ASM1645452v1	NZ_CP051396.1	lcl|NZ_CP051396.1_prot_WP_000249606.1_2451	Chromosome	none	2569121	2569537	fig|216597.6.peg.1489|SL1344_1336|VBISalEnt88447_1489| Secretion system effector SseE [Salmonella enterica subsp. enterica serovar Typhimurium str. SL1344 | 216597.6]
Salmonella_enterica	001394	GCF_016454545.1_ASM1645454v1	NZ_CP051398.1	lcl|NZ_CP051398.1_prot_WP_000249606.1_2137	Chromosome	none	2271404	2271820	fig|216597.6.peg.1489|SL1344_1336|VBISalEnt88447_1489| Secretion system effector SseE [Salmonella enterica subsp. enterica serovar Typhimurium str. SL1344 | 216597.6]
Salmonella_enterica	001394	GCF_016454585.1_ASM1645458v1	NZ_CP051402.1	lcl|NZ_CP051402.1_prot_WP_000249608.1_2117	Chromosome	none	2245126	2245542	fig|216597.6.peg.1489|SL1344_1336|VBISalEnt88447_1489| Secretion system effector SseE [Salmonella enterica subsp. enterica serovar Typhimurium str. SL1344 | 216597.6]
Salmonella_enterica	001394	GCF_016454605.1_ASM1645460v1	NZ_CP051404.1	lcl|NZ_CP051404.1_prot_WP_000249606.1_2447	Chromosome	none	2562233	2562649	fig|216597.6.peg.1489|SL1344_1336|VBISalEnt88447_1489| Secretion system effector SseE [Salmonella enterica subsp. enterica serovar Typhimurium str. SL1344 | 216597.6]
Salmonella_enterica	001394	GCF_016454645.1_ASM1645464v1	NZ_CP051410.1	lcl|NZ_CP051410.1_prot_WP_000249606.1_2350	Chromosome	none	2491727	2492143	fig|216597.6.peg.1489|SL1344_1336|VBISalEnt88447_1489| Secretion system effector SseE [Salmonella enterica subsp. enterica serovar Typhimurium str. SL1344 | 216597.6]
Salmonella_enterica	001394	GCF_016454665.1_ASM1645466v1	NZ_CP051413.1	lcl|NZ_CP051413.1_prot_WP_000249599.1_2297	Chromosome	none	2432563	2432979	fig|216597.6.peg.1489|SL1344_1336|VBISalEnt88447_1489| Secretion system effector SseE [Salmonella enterica subsp. enterica serovar Typhimurium str. SL1344 | 216597.6]
Salmonella_enterica	001394	GCF_016454705.1_ASM1645470v1	NZ_CP051416.1	lcl|NZ_CP051416.1_prot_WP_000249606.1_2362	Chromosome	none	2483560	2483976	fig|216597.6.peg.1489|SL1344_1336|VBISalEnt88447_1489| Secretion system effector SseE [Salmonella enterica subsp. enterica serovar Typhimurium str. SL1344 | 216597.6]
Salmonella_enterica	001394	GCF_016454725.1_ASM1645472v1	NZ_CP051425.1	lcl|NZ_CP051425.1_prot_WP_000249606.1_2011	Chromosome	none	2186572	2186988	fig|216597.6.peg.1489|SL1344_1336|VBISalEnt88447_1489| Secretion system effector SseE [Salmonella enterica subsp. enterica serovar Typhimurium str. SL1344 | 216597.6]
Salmonella_enterica	001394	GCF_016454765.1_ASM1645476v1	NZ_CP053048.1	lcl|NZ_CP053048.1_prot_WP_000249606.1_2351	Chromosome	none	2500440	2500856	fig|216597.6.peg.1489|SL1344_1336|VBISalEnt88447_1489| Secretion system effector SseE [Salmonella enterica subsp. enterica serovar Typhimurium str. SL1344 | 216597.6]
Salmonella_enterica	001394	GCF_016454785.1_ASM1645478v1	NZ_CP053055.1	lcl|NZ_CP053055.1_prot_WP_000249606.1_2330	Chromosome	none	2463293	2463709	fig|216597.6.peg.1489|SL1344_1336|VBISalEnt88447_1489| Secretion system effector SseE [Salmonella enterica subsp. enterica serovar Typhimurium str. SL1344 | 216597.6]
Salmonella_enterica	001394	GCF_016638525.1_ASM1663852v1	NZ_CP067339.1	lcl|NZ_CP067339.1_prot_WP_000249606.1_2445	Chromosome	none	2561264	2561680	fig|216597.6.peg.1489|SL1344_1336|VBISalEnt88447_1489| Secretion system effector SseE [Salmonella enterica subsp. enterica serovar Typhimurium str. SL1344 | 216597.6]
Salmonella_enterica	001394	GCF_016638585.1_ASM1663858v1	NZ_CP067337.1	lcl|NZ_CP067337.1_prot_WP_038396076.1_2321	Chromosome	none	2444005	2444424	fig|216597.6.peg.1489|SL1344_1336|VBISalEnt88447_1489| Secretion system effector SseE [Salmonella enterica subsp. enterica serovar Typhimurium str. SL1344 | 216597.6]
Salmonella_enterica	001394	GCF_016839205.1_ASM1683920v1	NZ_CP069297.1	lcl|NZ_CP069297.1_prot_WP_021000295.1_2456	Chromosome	none	2571985	2572401	fig|216597.6.peg.1489|SL1344_1336|VBISalEnt88447_1489| Secretion system effector SseE [Salmonella enterica subsp. enterica serovar Typhimurium str. SL1344 | 216597.6]
Salmonella_enterica	001394	GCF_016864495.1_ASM1686449v1	NZ_CP043907.1	lcl|NZ_CP043907.1_prot_WP_000249606.1_4041	Chromosome	none	4325833	4326249	fig|216597.6.peg.1489|SL1344_1336|VBISalEnt88447_1489| Secretion system effector SseE [Salmonella enterica subsp. enterica serovar Typhimurium str. SL1344 | 216597.6]
Salmonella_enterica	001394	GCF_016864955.1_ASM1686495v1	NZ_CP063140.1	lcl|NZ_CP063140.1_prot_WP_000249605.1_2374	Chromosome	none	2454070	2454486	fig|216597.6.peg.1489|SL1344_1336|VBISalEnt88447_1489| Secretion system effector SseE [Salmonella enterica subsp. enterica serovar Typhimurium str. SL1344 | 216597.6]
Salmonella_enterica	001394	GCF_016889645.1_ASM1688964v1	NZ_CP069518.1	lcl|NZ_CP069518.1_prot_WP_000249602.1_3098	Chromosome	none	3348947	3349363	fig|216597.6.peg.1489|SL1344_1336|VBISalEnt88447_1489| Secretion system effector SseE [Salmonella enterica subsp. enterica serovar Typhimurium str. SL1344 | 216597.6]
Salmonella_enterica	001394	GCF_016903075.1_ASM1690307v1	NZ_CP070222.1	lcl|NZ_CP070222.1_prot_WP_079806010.1_2020	Chromosome	none	2172064	2172480	fig|216597.6.peg.1489|SL1344_1336|VBISalEnt88447_1489| Secretion system effector SseE [Salmonella enterica subsp. enterica serovar Typhimurium str. SL1344 | 216597.6]
Salmonella_enterica	001394	GCF_016952595.1_ASM1695259v1	NZ_CP051363.1	lcl|NZ_CP051363.1_prot_WP_000249606.1_2456	Chromosome	none	2560633	2561049	fig|216597.6.peg.1489|SL1344_1336|VBISalEnt88447_1489| Secretion system effector SseE [Salmonella enterica subsp. enterica serovar Typhimurium str. SL1344 | 216597.6]
Salmonella_enterica	001394	GCF_017094605.1_ASM1709460v1	NZ_CP064919.1	lcl|NZ_CP064919.1_prot_WP_000249606.1_1413	Chromosome	none	1485953	1486369	fig|216597.6.peg.1489|SL1344_1336|VBISalEnt88447_1489| Secretion system effector SseE [Salmonella enterica subsp. enterica serovar Typhimurium str. SL1344 | 216597.6]
Salmonella_enterica	001394	GCF_017893505.1_ASM1789350v1	NZ_CP067091.1	lcl|NZ_CP067091.1_prot_WP_000249606.1_1407	Chromosome	none	1486971	1487387	fig|216597.6.peg.1489|SL1344_1336|VBISalEnt88447_1489| Secretion system effector SseE [Salmonella enterica subsp. enterica serovar Typhimurium str. SL1344 | 216597.6]
Salmonella_enterica	001394	GCF_017893625.1_ASM1789362v1	NZ_CP067397.1	lcl|NZ_CP067397.1_prot_WP_000249606.1_1406	Chromosome	none	1487708	1488124	fig|216597.6.peg.1489|SL1344_1336|VBISalEnt88447_1489| Secretion system effector SseE [Salmonella enterica subsp. enterica serovar Typhimurium str. SL1344 | 216597.6]
Salmonella_enterica	001394	GCF_018310415.1_ASM1831041v1	NZ_CP074094.1	lcl|NZ_CP074094.1_prot_WP_052939354.1_1404	Chromosome	none	1487171	1487587	fig|216597.6.peg.1489|SL1344_1336|VBISalEnt88447_1489| Secretion system effector SseE [Salmonella enterica subsp. enterica serovar Typhimurium str. SL1344 | 216597.6]
Salmonella_enterica	001394	GCF_018310435.1_ASM1831043v1	NZ_CP074098.1	lcl|NZ_CP074098.1_prot_WP_052939354.1_1404	Chromosome	none	1487255	1487671	fig|216597.6.peg.1489|SL1344_1336|VBISalEnt88447_1489| Secretion system effector SseE [Salmonella enterica subsp. enterica serovar Typhimurium str. SL1344 | 216597.6]
Salmonella_enterica	001394	GCF_018310455.1_ASM1831045v1	NZ_CP074096.1	lcl|NZ_CP074096.1_prot_WP_052939354.1_1404	Chromosome	none	1487198	1487614	fig|216597.6.peg.1489|SL1344_1336|VBISalEnt88447_1489| Secretion system effector SseE [Salmonella enterica subsp. enterica serovar Typhimurium str. SL1344 | 216597.6]
Salmonella_enterica	001394	GCF_018326605.1_ASM1832660v1	NZ_CP074092.1	lcl|NZ_CP074092.1_prot_WP_000249606.1_1403	Chromosome	none	1487048	1487464	fig|216597.6.peg.1489|SL1344_1336|VBISalEnt88447_1489| Secretion system effector SseE [Salmonella enterica subsp. enterica serovar Typhimurium str. SL1344 | 216597.6]
Salmonella_enterica	001394	GCF_018336435.1_ASM1833643v1	NZ_CP047424.1	lcl|NZ_CP047424.1_prot_WP_000249599.1_1915	Chromosome	none	2024704	2025120	fig|216597.6.peg.1489|SL1344_1336|VBISalEnt88447_1489| Secretion system effector SseE [Salmonella enterica subsp. enterica serovar Typhimurium str. SL1344 | 216597.6]
Salmonella_enterica	001394	GCF_018340585.1_ASM1834058v1	NZ_CP073715.1	lcl|NZ_CP073715.1_prot_WP_021000295.1_2354	Chromosome	none	2480277	2480693	fig|216597.6.peg.1489|SL1344_1336|VBISalEnt88447_1489| Secretion system effector SseE [Salmonella enterica subsp. enterica serovar Typhimurium str. SL1344 | 216597.6]
Salmonella_enterica	001394	GCF_018460045.1_ASM1846004v1	NZ_CP075372.1	lcl|NZ_CP075372.1_prot_WP_000249606.1_2561	Chromosome	none	2647510	2647926	fig|216597.6.peg.1489|SL1344_1336|VBISalEnt88447_1489| Secretion system effector SseE [Salmonella enterica subsp. enterica serovar Typhimurium str. SL1344 | 216597.6]
Salmonella_enterica	001394	GCF_019063905.1_ASM1906390v1	NZ_CP077680.1	lcl|NZ_CP077680.1_prot_WP_052939354.1_2088	Chromosome	none	2278242	2278658	fig|216597.6.peg.1489|SL1344_1336|VBISalEnt88447_1489| Secretion system effector SseE [Salmonella enterica subsp. enterica serovar Typhimurium str. SL1344 | 216597.6]
Salmonella_enterica	001394	GCF_019222725.1_ASM1922272v1	NZ_CP078142.1	lcl|NZ_CP078142.1_prot_WP_024149672.1_2523	Chromosome	none	2663222	2663638	fig|216597.6.peg.1489|SL1344_1336|VBISalEnt88447_1489| Secretion system effector SseE [Salmonella enterica subsp. enterica serovar Typhimurium str. SL1344 | 216597.6]
Salmonella_enterica	001394	GCF_019334505.1_ASM1933450v1	NZ_CP079713.1	lcl|NZ_CP079713.1_prot_WP_038396076.1_1101	Chromosome	none	1140355	1140774	fig|216597.6.peg.1489|SL1344_1336|VBISalEnt88447_1489| Secretion system effector SseE [Salmonella enterica subsp. enterica serovar Typhimurium str. SL1344 | 216597.6]
Salmonella_enterica	001394	GCF_019339425.1_ASM1933942v1	NZ_CP079839.1	lcl|NZ_CP079839.1_prot_WP_079974572.1_3433	Chromosome	none	3654702	3655118	fig|216597.6.peg.1489|SL1344_1336|VBISalEnt88447_1489| Secretion system effector SseE [Salmonella enterica subsp. enterica serovar Typhimurium str. SL1344 | 216597.6]
Salmonella_enterica	001394	GCF_019339445.1_ASM1933944v1	NZ_CP079836.1	lcl|NZ_CP079836.1_prot_WP_079974572.1_2608	Chromosome	none	2743162	2743578	fig|216597.6.peg.1489|SL1344_1336|VBISalEnt88447_1489| Secretion system effector SseE [Salmonella enterica subsp. enterica serovar Typhimurium str. SL1344 | 216597.6]
Salmonella_enterica	001394	GCF_019339465.1_ASM1933946v1	NZ_CP079838.1	lcl|NZ_CP079838.1_prot_WP_079974572.1_2577	Chromosome	none	2725029	2725445	fig|216597.6.peg.1489|SL1344_1336|VBISalEnt88447_1489| Secretion system effector SseE [Salmonella enterica subsp. enterica serovar Typhimurium str. SL1344 | 216597.6]
Salmonella_enterica	001394	GCF_019339485.1_ASM1933948v1	NZ_CP079837.1	lcl|NZ_CP079837.1_prot_WP_111770960.1_2274	Chromosome	none	2448012	2448428	fig|216597.6.peg.1489|SL1344_1336|VBISalEnt88447_1489| Secretion system effector SseE [Salmonella enterica subsp. enterica serovar Typhimurium str. SL1344 | 216597.6]
Salmonella_enterica	001394	GCF_019426245.1_ASM1942624v1	NZ_CP066851.1	lcl|NZ_CP066851.1_prot_WP_000249606.1_2268	Chromosome	none	2400008	2400424	fig|216597.6.peg.1489|SL1344_1336|VBISalEnt88447_1489| Secretion system effector SseE [Salmonella enterica subsp. enterica serovar Typhimurium str. SL1344 | 216597.6]
Salmonella_enterica	001394	GCF_019428465.1_ASM1942846v1	NZ_CP080091.1	lcl|NZ_CP080091.1_prot_WP_000249606.1_2054	Chromosome	none	2178407	2178823	fig|216597.6.peg.1489|SL1344_1336|VBISalEnt88447_1489| Secretion system effector SseE [Salmonella enterica subsp. enterica serovar Typhimurium str. SL1344 | 216597.6]
Salmonella_enterica	001394	GCF_019468645.1_ASM1946864v1	NZ_CP080513.1	lcl|NZ_CP080513.1_prot_WP_000249606.1_2865	Chromosome	none	3000708	3001124	fig|216597.6.peg.1489|SL1344_1336|VBISalEnt88447_1489| Secretion system effector SseE [Salmonella enterica subsp. enterica serovar Typhimurium str. SL1344 | 216597.6]
Salmonella_enterica	001394	GCF_019469485.1_ASM1946948v1	NZ_CP051213.1	lcl|NZ_CP051213.1_prot_WP_000249608.1_2528	Chromosome	none	2636753	2637169	fig|216597.6.peg.1489|SL1344_1336|VBISalEnt88447_1489| Secretion system effector SseE [Salmonella enterica subsp. enterica serovar Typhimurium str. SL1344 | 216597.6]
Salmonella_enterica	001394	GCF_019645915.1_ASM1964591v1	NZ_CP080960.1	lcl|NZ_CP080960.1_prot_WP_000249605.1_1246	Chromosome	none	1319917	1320333	fig|216597.6.peg.1489|SL1344_1336|VBISalEnt88447_1489| Secretion system effector SseE [Salmonella enterica subsp. enterica serovar Typhimurium str. SL1344 | 216597.6]
Salmonella_enterica	001394	GCF_019670145.1_ASM1967014v1	NZ_AP023288.1	lcl|NZ_AP023288.1_prot_WP_000249606.1_2542	Chromosome	none	2621616	2622032	fig|216597.6.peg.1489|SL1344_1336|VBISalEnt88447_1489| Secretion system effector SseE [Salmonella enterica subsp. enterica serovar Typhimurium str. SL1344 | 216597.6]
Salmonella_enterica	001394	GCF_019670165.1_ASM1967016v1	NZ_AP023289.1	lcl|NZ_AP023289.1_prot_WP_000249606.1_2605	Chromosome	none	2689852	2690268	fig|216597.6.peg.1489|SL1344_1336|VBISalEnt88447_1489| Secretion system effector SseE [Salmonella enterica subsp. enterica serovar Typhimurium str. SL1344 | 216597.6]
Salmonella_enterica	001394	GCF_019670185.1_ASM1967018v1	NZ_AP023290.1	lcl|NZ_AP023290.1_prot_WP_000249606.1_2488	Chromosome	none	2584663	2585079	fig|216597.6.peg.1489|SL1344_1336|VBISalEnt88447_1489| Secretion system effector SseE [Salmonella enterica subsp. enterica serovar Typhimurium str. SL1344 | 216597.6]
Salmonella_enterica	001394	GCF_019670205.1_ASM1967020v1	NZ_AP023291.1	lcl|NZ_AP023291.1_prot_WP_000249606.1_2493	Chromosome	none	2594955	2595371	fig|216597.6.peg.1489|SL1344_1336|VBISalEnt88447_1489| Secretion system effector SseE [Salmonella enterica subsp. enterica serovar Typhimurium str. SL1344 | 216597.6]
Salmonella_enterica	001394	GCF_019670225.1_ASM1967022v1	NZ_AP023292.1	lcl|NZ_AP023292.1_prot_WP_000249606.1_2474	Chromosome	none	2568473	2568889	fig|216597.6.peg.1489|SL1344_1336|VBISalEnt88447_1489| Secretion system effector SseE [Salmonella enterica subsp. enterica serovar Typhimurium str. SL1344 | 216597.6]
Salmonella_enterica	001394	GCF_019670245.1_ASM1967024v1	NZ_AP023294.1	lcl|NZ_AP023294.1_prot_WP_000249606.1_2472	Chromosome	none	2567757	2568173	fig|216597.6.peg.1489|SL1344_1336|VBISalEnt88447_1489| Secretion system effector SseE [Salmonella enterica subsp. enterica serovar Typhimurium str. SL1344 | 216597.6]
Salmonella_enterica	001394	GCF_019670265.1_ASM1967026v1	NZ_AP023299.1	lcl|NZ_AP023299.1_prot_WP_000249606.1_2472	Chromosome	none	2567889	2568305	fig|216597.6.peg.1489|SL1344_1336|VBISalEnt88447_1489| Secretion system effector SseE [Salmonella enterica subsp. enterica serovar Typhimurium str. SL1344 | 216597.6]
Salmonella_enterica	001394	GCF_019670285.1_ASM1967028v1	NZ_AP023300.1	lcl|NZ_AP023300.1_prot_WP_000249606.1_2472	Chromosome	none	2567868	2568284	fig|216597.6.peg.1489|SL1344_1336|VBISalEnt88447_1489| Secretion system effector SseE [Salmonella enterica subsp. enterica serovar Typhimurium str. SL1344 | 216597.6]
Salmonella_enterica	001394	GCF_019670305.1_ASM1967030v1	NZ_AP023303.1	lcl|NZ_AP023303.1_prot_WP_000249606.1_2542	Chromosome	none	2625569	2625985	fig|216597.6.peg.1489|SL1344_1336|VBISalEnt88447_1489| Secretion system effector SseE [Salmonella enterica subsp. enterica serovar Typhimurium str. SL1344 | 216597.6]
Salmonella_enterica	001394	GCF_019670325.1_ASM1967032v1	NZ_AP023304.1	lcl|NZ_AP023304.1_prot_WP_000249606.1_2510	Chromosome	none	2606902	2607318	fig|216597.6.peg.1489|SL1344_1336|VBISalEnt88447_1489| Secretion system effector SseE [Salmonella enterica subsp. enterica serovar Typhimurium str. SL1344 | 216597.6]
Salmonella_enterica	001394	GCF_019670345.1_ASM1967034v1	NZ_AP023306.1	lcl|NZ_AP023306.1_prot_WP_000249606.1_2472	Chromosome	none	2567866	2568282	fig|216597.6.peg.1489|SL1344_1336|VBISalEnt88447_1489| Secretion system effector SseE [Salmonella enterica subsp. enterica serovar Typhimurium str. SL1344 | 216597.6]
Salmonella_enterica	001394	GCF_019670365.1_ASM1967036v1	NZ_AP023309.1	lcl|NZ_AP023309.1_prot_WP_000249606.1_2436	Chromosome	none	2540450	2540866	fig|216597.6.peg.1489|SL1344_1336|VBISalEnt88447_1489| Secretion system effector SseE [Salmonella enterica subsp. enterica serovar Typhimurium str. SL1344 | 216597.6]
Salmonella_enterica	001394	GCF_019670385.1_ASM1967038v1	NZ_AP023311.1	lcl|NZ_AP023311.1_prot_WP_000249606.1_2474	Chromosome	none	2568705	2569121	fig|216597.6.peg.1489|SL1344_1336|VBISalEnt88447_1489| Secretion system effector SseE [Salmonella enterica subsp. enterica serovar Typhimurium str. SL1344 | 216597.6]
Salmonella_enterica	001394	GCF_019670405.1_ASM1967040v1	NZ_AP023313.1	lcl|NZ_AP023313.1_prot_WP_000249606.1_2462	Chromosome	none	2559936	2560352	fig|216597.6.peg.1489|SL1344_1336|VBISalEnt88447_1489| Secretion system effector SseE [Salmonella enterica subsp. enterica serovar Typhimurium str. SL1344 | 216597.6]
Salmonella_enterica	001394	GCF_019670425.1_ASM1967042v1	NZ_AP023315.1	lcl|NZ_AP023315.1_prot_WP_000249606.1_2472	Chromosome	none	2567832	2568248	fig|216597.6.peg.1489|SL1344_1336|VBISalEnt88447_1489| Secretion system effector SseE [Salmonella enterica subsp. enterica serovar Typhimurium str. SL1344 | 216597.6]
Salmonella_enterica	001394	GCF_019670445.1_ASM1967044v1	NZ_AP023317.1	lcl|NZ_AP023317.1_prot_WP_000249606.1_2508	Chromosome	none	2607194	2607610	fig|216597.6.peg.1489|SL1344_1336|VBISalEnt88447_1489| Secretion system effector SseE [Salmonella enterica subsp. enterica serovar Typhimurium str. SL1344 | 216597.6]
Salmonella_enterica	001394	GCF_019670465.1_ASM1967046v1	NZ_AP023319.1	lcl|NZ_AP023319.1_prot_WP_000249606.1_2471	Chromosome	none	2566946	2567362	fig|216597.6.peg.1489|SL1344_1336|VBISalEnt88447_1489| Secretion system effector SseE [Salmonella enterica subsp. enterica serovar Typhimurium str. SL1344 | 216597.6]
Salmonella_enterica	001394	GCF_019710375.1_ASM1971037v1	NZ_CP081187.1	lcl|NZ_CP081187.1_prot_WP_000249606.1_2469	Chromosome	none	2582459	2582875	fig|216597.6.peg.1489|SL1344_1336|VBISalEnt88447_1489| Secretion system effector SseE [Salmonella enterica subsp. enterica serovar Typhimurium str. SL1344 | 216597.6]
Salmonella_enterica	001394	GCF_019710395.1_ASM1971039v1	NZ_CP081189.1	lcl|NZ_CP081189.1_prot_WP_000249606.1_2425	Chromosome	none	2544381	2544797	fig|216597.6.peg.1489|SL1344_1336|VBISalEnt88447_1489| Secretion system effector SseE [Salmonella enterica subsp. enterica serovar Typhimurium str. SL1344 | 216597.6]
Salmonella_enterica	001394	GCF_900086565.1_39641_H02	NZ_LT571437.1	lcl|NZ_LT571437.1_prot_WP_023209473.1_2439	Chromosome	none	2546531	2546947	fig|216597.6.peg.1489|SL1344_1336|VBISalEnt88447_1489| Secretion system effector SseE [Salmonella enterica subsp. enterica serovar Typhimurium str. SL1344 | 216597.6]
Salmonella_enterica	001394	GCF_900166885.1_39674_D01	NZ_LT795114.1	lcl|NZ_LT795114.1_prot_WP_000249606.1_2508	Chromosome	none	2611298	2611714	fig|216597.6.peg.1489|SL1344_1336|VBISalEnt88447_1489| Secretion system effector SseE [Salmonella enterica subsp. enterica serovar Typhimurium str. SL1344 | 216597.6]
Salmonella_enterica	001394	GCF_900184385.1_STMU2UK	NZ_LT855376.1	lcl|NZ_LT855376.1_prot_WP_000249606.1_1351	Chromosome	none	1443238	1443654	fig|216597.6.peg.1489|SL1344_1336|VBISalEnt88447_1489| Secretion system effector SseE [Salmonella enterica subsp. enterica serovar Typhimurium str. SL1344 | 216597.6]
Salmonella_enterica	001394	GCF_900185485.1_BL60006	NZ_LT882486.1	lcl|NZ_LT882486.1_prot_WP_000249605.1_1968	Chromosome	none	2092983	2093399	fig|216597.6.peg.1489|SL1344_1336|VBISalEnt88447_1489| Secretion system effector SseE [Salmonella enterica subsp. enterica serovar Typhimurium str. SL1344 | 216597.6]
Salmonella_enterica	001394	GCF_900205255.1_1554	NZ_LT905064.1	lcl|NZ_LT905064.1_prot_WP_000249605.1_2430	Chromosome	none	2508126	2508542	fig|216597.6.peg.1489|SL1344_1336|VBISalEnt88447_1489| Secretion system effector SseE [Salmonella enterica subsp. enterica serovar Typhimurium str. SL1344 | 216597.6]
Salmonella_enterica	001394	GCF_900205265.1_lupe_GEN0059_5	NZ_LT905063.1	lcl|NZ_LT905063.1_prot_WP_000249605.1_2110	Chromosome	none	2221724	2222140	fig|216597.6.peg.1489|SL1344_1336|VBISalEnt88447_1489| Secretion system effector SseE [Salmonella enterica subsp. enterica serovar Typhimurium str. SL1344 | 216597.6]
Salmonella_enterica	001394	GCF_900205275.1_403Ty	NZ_LT905062.1	lcl|NZ_LT905062.1_prot_WP_000249605.1_145	Chromosome	none	140537	140953	fig|216597.6.peg.1489|SL1344_1336|VBISalEnt88447_1489| Secretion system effector SseE [Salmonella enterica subsp. enterica serovar Typhimurium str. SL1344 | 216597.6]
Salmonella_enterica	001394	GCF_900205295.1_E98-3139	NZ_LT905143.1	lcl|NZ_LT905143.1_prot_WP_000249605.1_2346	Chromosome	none	2515646	2516062	fig|216597.6.peg.1489|SL1344_1336|VBISalEnt88447_1489| Secretion system effector SseE [Salmonella enterica subsp. enterica serovar Typhimurium str. SL1344 | 216597.6]
Salmonella_enterica	001394	GCF_900477895.1_47022_G01	NZ_LS483455.1	lcl|NZ_LS483455.1_prot_WP_000249602.1_2316	Chromosome	none	2460816	2461232	fig|216597.6.peg.1489|SL1344_1336|VBISalEnt88447_1489| Secretion system effector SseE [Salmonella enterica subsp. enterica serovar Typhimurium str. SL1344 | 216597.6]
Salmonella_enterica	001394	GCF_900477905.1_46983_G02	NZ_LS483457.1	lcl|NZ_LS483457.1_prot_WP_000249606.1_2284	Chromosome	none	2427104	2427520	fig|216597.6.peg.1489|SL1344_1336|VBISalEnt88447_1489| Secretion system effector SseE [Salmonella enterica subsp. enterica serovar Typhimurium str. SL1344 | 216597.6]
Salmonella_enterica	001394	GCF_900478065.1_50681_B01	NZ_LS483465.1	lcl|NZ_LS483465.1_prot_WP_000249609.1_2243	Chromosome	none	2336342	2336758	fig|216597.6.peg.1489|SL1344_1336|VBISalEnt88447_1489| Secretion system effector SseE [Salmonella enterica subsp. enterica serovar Typhimurium str. SL1344 | 216597.6]
Salmonella_enterica	001394	GCF_901457615.1_ERS3381924	NZ_LR590081.1	lcl|NZ_LR590081.1_prot_WP_000249605.1_2333	Chromosome	none	2418652	2419068	fig|216597.6.peg.1489|SL1344_1336|VBISalEnt88447_1489| Secretion system effector SseE [Salmonella enterica subsp. enterica serovar Typhimurium str. SL1344 | 216597.6]
Salmonella_enterica	001394	GCF_901457625.1_ERS3381927	NZ_LR590082.1	lcl|NZ_LR590082.1_prot_WP_000249605.1_2333	Chromosome	none	2418652	2419068	fig|216597.6.peg.1489|SL1344_1336|VBISalEnt88447_1489| Secretion system effector SseE [Salmonella enterica subsp. enterica serovar Typhimurium str. SL1344 | 216597.6]
Salmonella_enterica	001394	GCF_903989485.1_5eeca14952c4e123c759a485	NZ_LR861808.1	lcl|NZ_LR861808.1_prot_WP_000249606.1_1413	Chromosome	none	1485372	1485788	fig|216597.6.peg.1489|SL1344_1336|VBISalEnt88447_1489| Secretion system effector SseE [Salmonella enterica subsp. enterica serovar Typhimurium str. SL1344 | 216597.6]
Salmonella_enterica	001394	GCF_903992995.2_5eeca14952c4e123c759a442	NZ_LR862421.1	lcl|NZ_LR862421.1_prot_WP_000249606.1_1413	Chromosome	none	1485859	1486275	fig|216597.6.peg.1489|SL1344_1336|VBISalEnt88447_1489| Secretion system effector SseE [Salmonella enterica subsp. enterica serovar Typhimurium str. SL1344 | 216597.6]
Salmonella_enterica	001394	GCF_904129595.1_S.Tm_LT2p22_assembled	NZ_LR881463.1	lcl|NZ_LR881463.1_prot_WP_000249606.1_2225	Chromosome	none	2373936	2374352	fig|216597.6.peg.1489|SL1344_1336|VBISalEnt88447_1489| Secretion system effector SseE [Salmonella enterica subsp. enterica serovar Typhimurium str. SL1344 | 216597.6]
Salmonella_enterica	001394	GCF_907163145.1_AUSMDU00027944	NZ_OU015340.1	lcl|NZ_OU015340.1_prot_WP_000249606.1_875	Chromosome	none	829130	829546	fig|216597.6.peg.1489|SL1344_1336|VBISalEnt88447_1489| Secretion system effector SseE [Salmonella enterica subsp. enterica serovar Typhimurium str. SL1344 | 216597.6]
Salmonella_enterica	001394	GCF_907163175.1_AUSMDU00004549	NZ_OU015323.1	lcl|NZ_OU015323.1_prot_WP_000249606.1_862	Chromosome	none	821068	821484	fig|216597.6.peg.1489|SL1344_1336|VBISalEnt88447_1489| Secretion system effector SseE [Salmonella enterica subsp. enterica serovar Typhimurium str. SL1344 | 216597.6]
Salmonella_enterica	001394	GCF_907163195.1_AUSMDU00027951	NZ_OU015328.1	lcl|NZ_OU015328.1_prot_WP_000249606.1_2409	Chromosome	none	2498038	2498454	fig|216597.6.peg.1489|SL1344_1336|VBISalEnt88447_1489| Secretion system effector SseE [Salmonella enterica subsp. enterica serovar Typhimurium str. SL1344 | 216597.6]
Salmonella_enterica	001394	GCF_907163245.1_AUSMDU00007171	NZ_OU015342.1	lcl|NZ_OU015342.1_prot_WP_000249606.1_2516	Chromosome	none	2608071	2608487	fig|216597.6.peg.1489|SL1344_1336|VBISalEnt88447_1489| Secretion system effector SseE [Salmonella enterica subsp. enterica serovar Typhimurium str. SL1344 | 216597.6]
Salmonella_enterica	001427	GCF_000006945.2_ASM694v2	NC_003197.2	lcl|NC_003197.2_prot_NP_460793.1_1783	Chromosome	none	1935544	1935753	fig|216597.6.peg.1956|SL1344_1766|VBISalEnt88447_1956| Cold shock protein of CSP family => CspC (naming convention as in E.coli) [Salmonella enterica subsp. enterica serovar Typhimurium str. SL1344 | 216597.6]
Salmonella_enterica	001427	GCF_000007545.1_ASM754v1	NC_004631.1	lcl|NC_004631.1_prot_WP_001062678.1_1036	Chromosome	none	1123771	1123980	fig|216597.6.peg.1956|SL1344_1766|VBISalEnt88447_1956| Cold shock protein of CSP family => CspC (naming convention as in E.coli) [Salmonella enterica subsp. enterica serovar Typhimurium str. SL1344 | 216597.6]
Salmonella_enterica	001427	GCF_000008105.1_ASM810v1	NC_006905.1	lcl|NC_006905.1_prot_WP_001062678.1_1886	Chromosome	none	1950723	1950932	fig|216597.6.peg.1956|SL1344_1766|VBISalEnt88447_1956| Cold shock protein of CSP family => CspC (naming convention as in E.coli) [Salmonella enterica subsp. enterica serovar Typhimurium str. SL1344 | 216597.6]
Salmonella_enterica	001427	GCF_000009505.1_ASM950v1	NC_011294.1	lcl|NC_011294.1_prot_WP_001062678.1_1210	Chromosome	none	1280023	1280232	fig|216597.6.peg.1956|SL1344_1766|VBISalEnt88447_1956| Cold shock protein of CSP family => CspC (naming convention as in E.coli) [Salmonella enterica subsp. enterica serovar Typhimurium str. SL1344 | 216597.6]
Salmonella_enterica	001427	GCF_000009525.1_ASM952v1	NC_011274.1	lcl|NC_011274.1_prot_WP_001062678.1_1269	Chromosome	none	1344088	1344297	fig|216597.6.peg.1956|SL1344_1766|VBISalEnt88447_1956| Cold shock protein of CSP family => CspC (naming convention as in E.coli) [Salmonella enterica subsp. enterica serovar Typhimurium str. SL1344 | 216597.6]
Salmonella_enterica	001427	GCF_000011885.1_ASM1188v1	NC_006511.1	lcl|NC_006511.1_prot_WP_001062678.1_1025	Chromosome	none	1106376	1106585	fig|216597.6.peg.1956|SL1344_1766|VBISalEnt88447_1956| Cold shock protein of CSP family => CspC (naming convention as in E.coli) [Salmonella enterica subsp. enterica serovar Typhimurium str. SL1344 | 216597.6]
Salmonella_enterica	001427	GCF_000016045.1_ASM1604v1	NC_011080.1	lcl|NC_011080.1_prot_WP_001062678.1_1850	Chromosome	none	1933916	1934125	fig|216597.6.peg.1956|SL1344_1766|VBISalEnt88447_1956| Cold shock protein of CSP family => CspC (naming convention as in E.coli) [Salmonella enterica subsp. enterica serovar Typhimurium str. SL1344 | 216597.6]
Salmonella_enterica	001427	GCF_000018385.1_ASM1838v1	NC_012125.1	lcl|NC_012125.1_prot_WP_001062678.1_1842	Chromosome	none	1941034	1941243	fig|216597.6.peg.1956|SL1344_1766|VBISalEnt88447_1956| Cold shock protein of CSP family => CspC (naming convention as in E.coli) [Salmonella enterica subsp. enterica serovar Typhimurium str. SL1344 | 216597.6]
Salmonella_enterica	001427	GCF_000018625.1_ASM1862v1	NC_010067.1	lcl|NC_010067.1_prot_WP_001062678.1_1001	Chromosome	none	1069345	1069554	fig|216597.6.peg.1956|SL1344_1766|VBISalEnt88447_1956| Cold shock protein of CSP family => CspC (naming convention as in E.coli) [Salmonella enterica subsp. enterica serovar Typhimurium str. SL1344 | 216597.6]
Salmonella_enterica	001427	GCF_000018705.1_ASM1870v1	NC_010102.1	lcl|NC_010102.1_prot_WP_001062678.1_1111	Chromosome	none	1183923	1184132	fig|216597.6.peg.1956|SL1344_1766|VBISalEnt88447_1956| Cold shock protein of CSP family => CspC (naming convention as in E.coli) [Salmonella enterica subsp. enterica serovar Typhimurium str. SL1344 | 216597.6]
Salmonella_enterica	001427	GCF_000020705.1_ASM2070v1	NC_011083.1	lcl|NC_011083.1_prot_WP_001062678.1_1914	Chromosome	none	1983355	1983564	fig|216597.6.peg.1956|SL1344_1766|VBISalEnt88447_1956| Cold shock protein of CSP family => CspC (naming convention as in E.coli) [Salmonella enterica subsp. enterica serovar Typhimurium str. SL1344 | 216597.6]
Salmonella_enterica	001427	GCF_000020745.1_ASM2074v1	NC_011094.1	lcl|NC_011094.1_prot_WP_001062678.1_1843	Chromosome	none	1913560	1913769	fig|216597.6.peg.1956|SL1344_1766|VBISalEnt88447_1956| Cold shock protein of CSP family => CspC (naming convention as in E.coli) [Salmonella enterica subsp. enterica serovar Typhimurium str. SL1344 | 216597.6]
Salmonella_enterica	001427	GCF_000020885.1_ASM2088v1	NC_011149.1	lcl|NC_011149.1_prot_WP_001062678.1_1175	Chromosome	none	1264876	1265085	fig|216597.6.peg.1956|SL1344_1766|VBISalEnt88447_1956| Cold shock protein of CSP family => CspC (naming convention as in E.coli) [Salmonella enterica subsp. enterica serovar Typhimurium str. SL1344 | 216597.6]
Salmonella_enterica	001427	GCF_000020925.1_ASM2092v1	NC_011205.1	lcl|NC_011205.1_prot_WP_001062678.1_1382	Chromosome	none	1431947	1432156	fig|216597.6.peg.1956|SL1344_1766|VBISalEnt88447_1956| Cold shock protein of CSP family => CspC (naming convention as in E.coli) [Salmonella enterica subsp. enterica serovar Typhimurium str. SL1344 | 216597.6]
Salmonella_enterica	001427	GCF_000022165.1_ASM2216v1	NC_016856.1	lcl|NC_016856.1_prot_WP_001062678.1_1856	Chromosome	none	1946952	1947161	fig|216597.6.peg.1956|SL1344_1766|VBISalEnt88447_1956| Cold shock protein of CSP family => CspC (naming convention as in E.coli) [Salmonella enterica subsp. enterica serovar Typhimurium str. SL1344 | 216597.6]
Salmonella_enterica	001427	GCF_000026565.1_ASM2656v1	NC_011147.1	lcl|NC_011147.1_prot_WP_001062678.1_1019	Chromosome	none	1100393	1100602	fig|216597.6.peg.1956|SL1344_1766|VBISalEnt88447_1956| Cold shock protein of CSP family => CspC (naming convention as in E.coli) [Salmonella enterica subsp. enterica serovar Typhimurium str. SL1344 | 216597.6]
Salmonella_enterica	001427	GCF_000027025.1_ASM2702v1	NC_016854.1	lcl|NC_016854.1_prot_WP_001062678.1_1845	Chromosome	none	1928777	1928986	fig|216597.6.peg.1956|SL1344_1766|VBISalEnt88447_1956| Cold shock protein of CSP family => CspC (naming convention as in E.coli) [Salmonella enterica subsp. enterica serovar Typhimurium str. SL1344 | 216597.6]
Salmonella_enterica	001427	GCF_000188735.1_ASM18873v1	NC_016857.1	lcl|NC_016857.1_prot_WP_001062678.1_1790	Chromosome	none	1893115	1893324	fig|216597.6.peg.1956|SL1344_1766|VBISalEnt88447_1956| Cold shock protein of CSP family => CspC (naming convention as in E.coli) [Salmonella enterica subsp. enterica serovar Typhimurium str. SL1344 | 216597.6]
Salmonella_enterica	001427	GCF_000188955.2_ASM18895v5	NZ_CP007530.1	lcl|NZ_CP007530.1_prot_WP_001062678.1_1488	Chromosome	none	1558649	1558858	fig|216597.6.peg.1956|SL1344_1766|VBISalEnt88447_1956| Cold shock protein of CSP family => CspC (naming convention as in E.coli) [Salmonella enterica subsp. enterica serovar Typhimurium str. SL1344 | 216597.6]
Salmonella_enterica	001427	GCF_000195995.1_ASM19599v1	NC_003198.1	lcl|NC_003198.1_prot_WP_001062678.1_1818	Chromosome	none	1857152	1857361	fig|216597.6.peg.1956|SL1344_1766|VBISalEnt88447_1956| Cold shock protein of CSP family => CspC (naming convention as in E.coli) [Salmonella enterica subsp. enterica serovar Typhimurium str. SL1344 | 216597.6]
Salmonella_enterica	001427	GCF_000210855.2_ASM21085v2	NC_016810.1	lcl|NC_016810.1_prot_WP_001062678.1_1790	Chromosome	none	1893115	1893324	fig|216597.6.peg.1956|SL1344_1766|VBISalEnt88447_1956| Cold shock protein of CSP family => CspC (naming convention as in E.coli) [Salmonella enterica subsp. enterica serovar Typhimurium str. SL1344 | 216597.6]
Salmonella_enterica	001427	GCF_000213635.1_ASM21363v1	NC_016863.1	lcl|NC_016863.1_prot_WP_001062678.1_1791	Chromosome	none	1895143	1895352	fig|216597.6.peg.1956|SL1344_1766|VBISalEnt88447_1956| Cold shock protein of CSP family => CspC (naming convention as in E.coli) [Salmonella enterica subsp. enterica serovar Typhimurium str. SL1344 | 216597.6]
Salmonella_enterica	001427	GCF_000235545.1_ASM23554v1	NC_016831.1	lcl|NC_016831.1_prot_WP_001062678.1_1579	Chromosome	none	1680618	1680827	fig|216597.6.peg.1956|SL1344_1766|VBISalEnt88447_1956| Cold shock protein of CSP family => CspC (naming convention as in E.coli) [Salmonella enterica subsp. enterica serovar Typhimurium str. SL1344 | 216597.6]
Salmonella_enterica	001427	GCF_000238455.2_ASM23845v3	NZ_CP037893.1	lcl|NZ_CP037893.1_prot_WP_001062678.1_2019	Chromosome	none	2129837	2130046	fig|216597.6.peg.1956|SL1344_1766|VBISalEnt88447_1956| Cold shock protein of CSP family => CspC (naming convention as in E.coli) [Salmonella enterica subsp. enterica serovar Typhimurium str. SL1344 | 216597.6]
Salmonella_enterica	001427	GCF_000240905.2_ASM24090v3	NZ_CP019186.1	lcl|NZ_CP019186.1_prot_WP_001062678.1_1784	Chromosome	none	1911348	1911557	fig|216597.6.peg.1956|SL1344_1766|VBISalEnt88447_1956| Cold shock protein of CSP family => CspC (naming convention as in E.coli) [Salmonella enterica subsp. enterica serovar Typhimurium str. SL1344 | 216597.6]
Salmonella_enterica	001427	GCF_000245535.1_ASM24553v1	NC_016832.1	lcl|NC_016832.1_prot_WP_001062678.1_1038	Chromosome	none	1122743	1122952	fig|216597.6.peg.1956|SL1344_1766|VBISalEnt88447_1956| Cold shock protein of CSP family => CspC (naming convention as in E.coli) [Salmonella enterica subsp. enterica serovar Typhimurium str. SL1344 | 216597.6]
Salmonella_enterica	001427	GCF_000252875.1_ASM25287v1	NC_017046.1	lcl|NC_017046.1_prot_WP_001062678.1_1789	Chromosome	none	1892476	1892685	fig|216597.6.peg.1956|SL1344_1766|VBISalEnt88447_1956| Cold shock protein of CSP family => CspC (naming convention as in E.coli) [Salmonella enterica subsp. enterica serovar Typhimurium str. SL1344 | 216597.6]
Salmonella_enterica	001427	GCF_000258365.1_ASM25836v1	NC_017623.1	lcl|NC_017623.1_prot_WP_001062678.1_2528	Chromosome	none	2672727	2672936	fig|216597.6.peg.1956|SL1344_1766|VBISalEnt88447_1956| Cold shock protein of CSP family => CspC (naming convention as in E.coli) [Salmonella enterica subsp. enterica serovar Typhimurium str. SL1344 | 216597.6]
Salmonella_enterica	001427	GCF_000271885.2_ASM27188v2	NZ_CP015923.1	lcl|NZ_CP015923.1_prot_WP_001062678.1_1927	Chromosome	none	2054869	2055078	fig|216597.6.peg.1956|SL1344_1766|VBISalEnt88447_1956| Cold shock protein of CSP family => CspC (naming convention as in E.coli) [Salmonella enterica subsp. enterica serovar Typhimurium str. SL1344 | 216597.6]
Salmonella_enterica	001427	GCF_000271905.2_ASM27190v2	NZ_CP015924.1	lcl|NZ_CP015924.1_prot_WP_001062678.1_2046	Chromosome	none	2147846	2148055	fig|216597.6.peg.1956|SL1344_1766|VBISalEnt88447_1956| Cold shock protein of CSP family => CspC (naming convention as in E.coli) [Salmonella enterica subsp. enterica serovar Typhimurium str. SL1344 | 216597.6]
Salmonella_enterica	001427	GCF_000272715.4_ASM27271v4	NZ_CP010283.1	lcl|NZ_CP010283.1_prot_WP_001062678.1_1704	Chromosome	none	1777667	1777876	fig|216597.6.peg.1956|SL1344_1766|VBISalEnt88447_1956| Cold shock protein of CSP family => CspC (naming convention as in E.coli) [Salmonella enterica subsp. enterica serovar Typhimurium str. SL1344 | 216597.6]
Salmonella_enterica	001427	GCF_000272735.4_ASM27273v4	NZ_CP010281.1	lcl|NZ_CP010281.1_prot_WP_001062678.1_1135	Chromosome	none	1210426	1210635	fig|216597.6.peg.1956|SL1344_1766|VBISalEnt88447_1956| Cold shock protein of CSP family => CspC (naming convention as in E.coli) [Salmonella enterica subsp. enterica serovar Typhimurium str. SL1344 | 216597.6]
Salmonella_enterica	001427	GCF_000272755.4_ASM27275v4	NZ_CP010282.1	lcl|NZ_CP010282.1_prot_WP_001062678.1_1777	Chromosome	none	1891477	1891686	fig|216597.6.peg.1956|SL1344_1766|VBISalEnt88447_1956| Cold shock protein of CSP family => CspC (naming convention as in E.coli) [Salmonella enterica subsp. enterica serovar Typhimurium str. SL1344 | 216597.6]
Salmonella_enterica	001427	GCF_000272775.4_ASM27277v4	NZ_CP010279.1	lcl|NZ_CP010279.1_prot_WP_001062678.1_1508	Chromosome	none	1516749	1516958	fig|216597.6.peg.1956|SL1344_1766|VBISalEnt88447_1956| Cold shock protein of CSP family => CspC (naming convention as in E.coli) [Salmonella enterica subsp. enterica serovar Typhimurium str. SL1344 | 216597.6]
Salmonella_enterica	001427	GCF_000272815.2_ASM27281v2	NZ_CP009561.1	lcl|NZ_CP009561.1_prot_WP_001062678.1_3596	Chromosome	none	3835436	3835645	fig|216597.6.peg.1956|SL1344_1766|VBISalEnt88447_1956| Cold shock protein of CSP family => CspC (naming convention as in E.coli) [Salmonella enterica subsp. enterica serovar Typhimurium str. SL1344 | 216597.6]
Salmonella_enterica	001427	GCF_000272835.4_ASM27283v4	NZ_CP010284.1	lcl|NZ_CP010284.1_prot_WP_001062678.1_4141	Chromosome	none	4408849	4409058	fig|216597.6.peg.1956|SL1344_1766|VBISalEnt88447_1956| Cold shock protein of CSP family => CspC (naming convention as in E.coli) [Salmonella enterica subsp. enterica serovar Typhimurium str. SL1344 | 216597.6]
Salmonella_enterica	001427	GCF_000272895.2_ASM27289v3	NZ_CP010280.1	lcl|NZ_CP010280.1_prot_WP_001062678.1_1302	Chromosome	none	1295261	1295470	fig|216597.6.peg.1956|SL1344_1766|VBISalEnt88447_1956| Cold shock protein of CSP family => CspC (naming convention as in E.coli) [Salmonella enterica subsp. enterica serovar Typhimurium str. SL1344 | 216597.6]
Salmonella_enterica	001427	GCF_000280315.2_ASM28031v2	NZ_CP007598.1	lcl|NZ_CP007598.1_prot_WP_001062678.1_2693	Chromosome	none	2891338	2891547	fig|216597.6.peg.1956|SL1344_1766|VBISalEnt88447_1956| Cold shock protein of CSP family => CspC (naming convention as in E.coli) [Salmonella enterica subsp. enterica serovar Typhimurium str. SL1344 | 216597.6]
Salmonella_enterica	001427	GCF_000329365.2_ASM32936v2	NZ_CP007528.1	lcl|NZ_CP007528.1_prot_WP_001062678.1_2807	Chromosome	none	2983550	2983759	fig|216597.6.peg.1956|SL1344_1766|VBISalEnt88447_1956| Cold shock protein of CSP family => CspC (naming convention as in E.coli) [Salmonella enterica subsp. enterica serovar Typhimurium str. SL1344 | 216597.6]
Salmonella_enterica	001427	GCF_000330485.2_ASM33048v2	NZ_CP012347.1	lcl|NZ_CP012347.1_prot_WP_001062678.1_2396	Chromosome	none	2571750	2571959	fig|216597.6.peg.1956|SL1344_1766|VBISalEnt88447_1956| Cold shock protein of CSP family => CspC (naming convention as in E.coli) [Salmonella enterica subsp. enterica serovar Typhimurium str. SL1344 | 216597.6]
Salmonella_enterica	001427	GCF_000335875.2_ASM33587v2	NZ_CP011394.1	lcl|NZ_CP011394.1_prot_WP_001062678.1_2511	Chromosome	none	2639591	2639800	fig|216597.6.peg.1956|SL1344_1766|VBISalEnt88447_1956| Cold shock protein of CSP family => CspC (naming convention as in E.coli) [Salmonella enterica subsp. enterica serovar Typhimurium str. SL1344 | 216597.6]
Salmonella_enterica	001427	GCF_000335995.2_ASM33599v2	NZ_CP019035.1	lcl|NZ_CP019035.1_prot_WP_001062678.1_2655	Chromosome	none	2826439	2826648	fig|216597.6.peg.1956|SL1344_1766|VBISalEnt88447_1956| Cold shock protein of CSP family => CspC (naming convention as in E.coli) [Salmonella enterica subsp. enterica serovar Typhimurium str. SL1344 | 216597.6]
Salmonella_enterica	001427	GCF_000341425.1_ASM34142v1	NC_020307.1	lcl|NC_020307.1_prot_WP_001062678.1_426	Chromosome	none	419179	419388	fig|216597.6.peg.1956|SL1344_1766|VBISalEnt88447_1956| Cold shock protein of CSP family => CspC (naming convention as in E.coli) [Salmonella enterica subsp. enterica serovar Typhimurium str. SL1344 | 216597.6]
Salmonella_enterica	001427	GCF_000385905.1_ASM38590v1	NC_021176.1	lcl|NC_021176.1_prot_WP_001062678.1_1038	Chromosome	none	1123771	1123980	fig|216597.6.peg.1956|SL1344_1766|VBISalEnt88447_1956| Cold shock protein of CSP family => CspC (naming convention as in E.coli) [Salmonella enterica subsp. enterica serovar Typhimurium str. SL1344 | 216597.6]
Salmonella_enterica	001427	GCF_000430085.2_ASM43008v2	NC_021812.2	lcl|NC_021812.2_prot_WP_001062678.1_2295	Chromosome	none	2417246	2417455	fig|216597.6.peg.1956|SL1344_1766|VBISalEnt88447_1956| Cold shock protein of CSP family => CspC (naming convention as in E.coli) [Salmonella enterica subsp. enterica serovar Typhimurium str. SL1344 | 216597.6]
Salmonella_enterica	001427	GCF_000430105.1_ASM43010v1	NC_021810.1	lcl|NC_021810.1_prot_WP_001062678.1_3533	Chromosome	none	3732002	3732211	fig|216597.6.peg.1956|SL1344_1766|VBISalEnt88447_1956| Cold shock protein of CSP family => CspC (naming convention as in E.coli) [Salmonella enterica subsp. enterica serovar Typhimurium str. SL1344 | 216597.6]
Salmonella_enterica	001427	GCF_000430125.1_ASM43012v1	NC_021818.1	lcl|NC_021818.1_prot_WP_001062678.1_2752	Chromosome	none	2912753	2912962	fig|216597.6.peg.1956|SL1344_1766|VBISalEnt88447_1956| Cold shock protein of CSP family => CspC (naming convention as in E.coli) [Salmonella enterica subsp. enterica serovar Typhimurium str. SL1344 | 216597.6]
Salmonella_enterica	001427	GCF_000430145.2_ASM43014v3	NC_021814.1	lcl|NC_021814.1_prot_WP_001062678.1_1549	Chromosome	none	1623186	1623395	fig|216597.6.peg.1956|SL1344_1766|VBISalEnt88447_1956| Cold shock protein of CSP family => CspC (naming convention as in E.coli) [Salmonella enterica subsp. enterica serovar Typhimurium str. SL1344 | 216597.6]
Salmonella_enterica	001427	GCF_000430165.1_ASM43016v1	NC_021820.1	lcl|NC_021820.1_prot_WP_001062678.1_2966	Chromosome	none	3183590	3183799	fig|216597.6.peg.1956|SL1344_1766|VBISalEnt88447_1956| Cold shock protein of CSP family => CspC (naming convention as in E.coli) [Salmonella enterica subsp. enterica serovar Typhimurium str. SL1344 | 216597.6]
Salmonella_enterica	001427	GCF_000439415.1_ASM43941v1	NC_021844.1	lcl|NC_021844.1_prot_WP_001062678.1_1952	Chromosome	none	2090997	2091206	fig|216597.6.peg.1956|SL1344_1766|VBISalEnt88447_1956| Cold shock protein of CSP family => CspC (naming convention as in E.coli) [Salmonella enterica subsp. enterica serovar Typhimurium str. SL1344 | 216597.6]
Salmonella_enterica	001427	GCF_000442415.1_ASM44241v1	NC_021902.1	lcl|NC_021902.1_prot_WP_001062678.1_2838	Chromosome	none	2958748	2958957	fig|216597.6.peg.1956|SL1344_1766|VBISalEnt88447_1956| Cold shock protein of CSP family => CspC (naming convention as in E.coli) [Salmonella enterica subsp. enterica serovar Typhimurium str. SL1344 | 216597.6]
Salmonella_enterica	001427	GCF_000462995.1_ASM46299v1	NC_022221.1	lcl|NC_022221.1_prot_WP_001062678.1_1600	Chromosome	none	1681752	1681961	fig|216597.6.peg.1956|SL1344_1766|VBISalEnt88447_1956| Cold shock protein of CSP family => CspC (naming convention as in E.coli) [Salmonella enterica subsp. enterica serovar Typhimurium str. SL1344 | 216597.6]
Salmonella_enterica	001427	GCF_000473275.1_ASM47327v1	NC_022525.1	lcl|NC_022525.1_prot_WP_001062678.1_1797	Chromosome	none	1900191	1900400	fig|216597.6.peg.1956|SL1344_1766|VBISalEnt88447_1956| Cold shock protein of CSP family => CspC (naming convention as in E.coli) [Salmonella enterica subsp. enterica serovar Typhimurium str. SL1344 | 216597.6]
Salmonella_enterica	001427	GCF_000483715.2_ASM48371v2	NZ_CP016357.1	lcl|NZ_CP016357.1_prot_WP_001062678.1_1926	Chromosome	none	2049165	2049374	fig|216597.6.peg.1956|SL1344_1766|VBISalEnt88447_1956| Cold shock protein of CSP family => CspC (naming convention as in E.coli) [Salmonella enterica subsp. enterica serovar Typhimurium str. SL1344 | 216597.6]
Salmonella_enterica	001427	GCF_000484195.3_ASM48419v3	NZ_CP011259.2	lcl|NZ_CP011259.2_prot_WP_001062678.1_2549	Chromosome	none	2701844	2702053	fig|216597.6.peg.1956|SL1344_1766|VBISalEnt88447_1956| Cold shock protein of CSP family => CspC (naming convention as in E.coli) [Salmonella enterica subsp. enterica serovar Typhimurium str. SL1344 | 216597.6]
Salmonella_enterica	001427	GCF_000486045.2_ASM48604v2	NZ_CP019176.1	lcl|NZ_CP019176.1_prot_WP_001062678.1_1909	Chromosome	none	2041797	2042006	fig|216597.6.peg.1956|SL1344_1766|VBISalEnt88447_1956| Cold shock protein of CSP family => CspC (naming convention as in E.coli) [Salmonella enterica subsp. enterica serovar Typhimurium str. SL1344 | 216597.6]
Salmonella_enterica	001427	GCF_000486165.2_ASM48616v2	NZ_CP017727.1	lcl|NZ_CP017727.1_prot_WP_001062678.1_2456	Chromosome	none	2602404	2602613	fig|216597.6.peg.1956|SL1344_1766|VBISalEnt88447_1956| Cold shock protein of CSP family => CspC (naming convention as in E.coli) [Salmonella enterica subsp. enterica serovar Typhimurium str. SL1344 | 216597.6]
Salmonella_enterica	001427	GCF_000486345.2_ASM48634v2	NZ_CP017728.1	lcl|NZ_CP017728.1_prot_WP_001062678.1_2499	Chromosome	none	2626094	2626303	fig|216597.6.peg.1956|SL1344_1766|VBISalEnt88447_1956| Cold shock protein of CSP family => CspC (naming convention as in E.coli) [Salmonella enterica subsp. enterica serovar Typhimurium str. SL1344 | 216597.6]
Salmonella_enterica	001427	GCF_000486365.2_ASM48636v2	NZ_CP011396.1	lcl|NZ_CP011396.1_prot_WP_001062678.1_1876	Chromosome	none	2002590	2002799	fig|216597.6.peg.1956|SL1344_1766|VBISalEnt88447_1956| Cold shock protein of CSP family => CspC (naming convention as in E.coli) [Salmonella enterica subsp. enterica serovar Typhimurium str. SL1344 | 216597.6]
Salmonella_enterica	001427	GCF_000486405.2_ASM48640v2	NZ_CP007505.1	lcl|NZ_CP007505.1_prot_WP_001062678.1_3100	Chromosome	none	3350538	3350747	fig|216597.6.peg.1956|SL1344_1766|VBISalEnt88447_1956| Cold shock protein of CSP family => CspC (naming convention as in E.coli) [Salmonella enterica subsp. enterica serovar Typhimurium str. SL1344 | 216597.6]
Salmonella_enterica	001427	GCF_000486445.2_ASM48644v2	NZ_CP012349.1	lcl|NZ_CP012349.1_prot_WP_001062678.1_2496	Chromosome	none	2624764	2624973	fig|216597.6.peg.1956|SL1344_1766|VBISalEnt88447_1956| Cold shock protein of CSP family => CspC (naming convention as in E.coli) [Salmonella enterica subsp. enterica serovar Typhimurium str. SL1344 | 216597.6]
Salmonella_enterica	001427	GCF_000486585.2_ASM48658v2	NZ_CP019192.1	lcl|NZ_CP019192.1_prot_WP_001062678.1_1861	Chromosome	none	1982201	1982410	fig|216597.6.peg.1956|SL1344_1766|VBISalEnt88447_1956| Cold shock protein of CSP family => CspC (naming convention as in E.coli) [Salmonella enterica subsp. enterica serovar Typhimurium str. SL1344 | 216597.6]
Salmonella_enterica	001427	GCF_000486725.2_ASM48672v2	NZ_CP019185.1	lcl|NZ_CP019185.1_prot_WP_001062678.1_2587	Chromosome	none	2691282	2691491	fig|216597.6.peg.1956|SL1344_1766|VBISalEnt88447_1956| Cold shock protein of CSP family => CspC (naming convention as in E.coli) [Salmonella enterica subsp. enterica serovar Typhimurium str. SL1344 | 216597.6]
Salmonella_enterica	001427	GCF_000486765.2_ASM48676v2	NZ_CP012346.1	lcl|NZ_CP012346.1_prot_WP_001062678.1_1870	Chromosome	none	1992720	1992929	fig|216597.6.peg.1956|SL1344_1766|VBISalEnt88447_1956| Cold shock protein of CSP family => CspC (naming convention as in E.coli) [Salmonella enterica subsp. enterica serovar Typhimurium str. SL1344 | 216597.6]
Salmonella_enterica	001427	GCF_000486815.2_ASM48681v2	NZ_CP019197.1	lcl|NZ_CP019197.1_prot_WP_001062678.1_1911	Chromosome	none	2027223	2027432	fig|216597.6.peg.1956|SL1344_1766|VBISalEnt88447_1956| Cold shock protein of CSP family => CspC (naming convention as in E.coli) [Salmonella enterica subsp. enterica serovar Typhimurium str. SL1344 | 216597.6]
Salmonella_enterica	001427	GCF_000486855.2_ASM48685v2	NZ_CP019184.1	lcl|NZ_CP019184.1_prot_WP_001062678.1_1820	Chromosome	none	1951682	1951891	fig|216597.6.peg.1956|SL1344_1766|VBISalEnt88447_1956| Cold shock protein of CSP family => CspC (naming convention as in E.coli) [Salmonella enterica subsp. enterica serovar Typhimurium str. SL1344 | 216597.6]
Salmonella_enterica	001427	GCF_000486915.2_ASM48691v2	NZ_CP019183.1	lcl|NZ_CP019183.1_prot_WP_001062678.1_2069	Chromosome	none	2174456	2174665	fig|216597.6.peg.1956|SL1344_1766|VBISalEnt88447_1956| Cold shock protein of CSP family => CspC (naming convention as in E.coli) [Salmonella enterica subsp. enterica serovar Typhimurium str. SL1344 | 216597.6]
Salmonella_enterica	001427	GCF_000487015.2_ASM48701v2	NZ_CP019201.1	lcl|NZ_CP019201.1_prot_WP_001062678.1_1953	Chromosome	none	2061420	2061629	fig|216597.6.peg.1956|SL1344_1766|VBISalEnt88447_1956| Cold shock protein of CSP family => CspC (naming convention as in E.coli) [Salmonella enterica subsp. enterica serovar Typhimurium str. SL1344 | 216597.6]
Salmonella_enterica	001427	GCF_000487035.2_ASM48703v2	NZ_CP019198.1	lcl|NZ_CP019198.1_prot_WP_001062678.1_2057	Chromosome	none	2141398	2141607	fig|216597.6.peg.1956|SL1344_1766|VBISalEnt88447_1956| Cold shock protein of CSP family => CspC (naming convention as in E.coli) [Salmonella enterica subsp. enterica serovar Typhimurium str. SL1344 | 216597.6]
Salmonella_enterica	001427	GCF_000487155.2_ASM48715v2	NZ_CP019181.1	lcl|NZ_CP019181.1_prot_WP_001062678.1_1104	Chromosome	none	1116048	1116257	fig|216597.6.peg.1956|SL1344_1766|VBISalEnt88447_1956| Cold shock protein of CSP family => CspC (naming convention as in E.coli) [Salmonella enterica subsp. enterica serovar Typhimurium str. SL1344 | 216597.6]
Salmonella_enterica	001427	GCF_000487255.2_ASM48725v2	NZ_CP019178.1	lcl|NZ_CP019178.1_prot_WP_001062678.1_1890	Chromosome	none	1997388	1997597	fig|216597.6.peg.1956|SL1344_1766|VBISalEnt88447_1956| Cold shock protein of CSP family => CspC (naming convention as in E.coli) [Salmonella enterica subsp. enterica serovar Typhimurium str. SL1344 | 216597.6]
Salmonella_enterica	001427	GCF_000487295.3_ASM48729v3	NZ_CP012344.2	lcl|NZ_CP012344.2_prot_WP_001062678.1_1886	Chromosome	none	1991530	1991739	fig|216597.6.peg.1956|SL1344_1766|VBISalEnt88447_1956| Cold shock protein of CSP family => CspC (naming convention as in E.coli) [Salmonella enterica subsp. enterica serovar Typhimurium str. SL1344 | 216597.6]
Salmonella_enterica	001427	GCF_000487515.2_ASM48751v2	NZ_CP019177.1	lcl|NZ_CP019177.1_prot_WP_001062678.1_2004	Chromosome	none	2103750	2103959	fig|216597.6.peg.1956|SL1344_1766|VBISalEnt88447_1956| Cold shock protein of CSP family => CspC (naming convention as in E.coli) [Salmonella enterica subsp. enterica serovar Typhimurium str. SL1344 | 216597.6]
Salmonella_enterica	001427	GCF_000487575.2_ASM48757v2	NZ_CP007531.1	lcl|NZ_CP007531.1_prot_WP_001062678.1_422	Chromosome	none	426410	426619	fig|216597.6.peg.1956|SL1344_1766|VBISalEnt88447_1956| Cold shock protein of CSP family => CspC (naming convention as in E.coli) [Salmonella enterica subsp. enterica serovar Typhimurium str. SL1344 | 216597.6]
Salmonella_enterica	001427	GCF_000487615.2_ASM48761v2	NZ_CP007534.1	lcl|NZ_CP007534.1_prot_WP_001062678.1_3598	Chromosome	none	3827868	3828077	fig|216597.6.peg.1956|SL1344_1766|VBISalEnt88447_1956| Cold shock protein of CSP family => CspC (naming convention as in E.coli) [Salmonella enterica subsp. enterica serovar Typhimurium str. SL1344 | 216597.6]
Salmonella_enterica	001427	GCF_000487775.1_ASM48777v2	NZ_CP007533.1	lcl|NZ_CP007533.1_prot_WP_001062678.1_1413	Chromosome	none	1452096	1452305	fig|216597.6.peg.1956|SL1344_1766|VBISalEnt88447_1956| Cold shock protein of CSP family => CspC (naming convention as in E.coli) [Salmonella enterica subsp. enterica serovar Typhimurium str. SL1344 | 216597.6]
Salmonella_enterica	001427	GCF_000487915.2_ASM48791v2	NZ_CP007532.1	lcl|NZ_CP007532.1_prot_WP_001062678.1_3447	Chromosome	none	3692270	3692479	fig|216597.6.peg.1956|SL1344_1766|VBISalEnt88447_1956| Cold shock protein of CSP family => CspC (naming convention as in E.coli) [Salmonella enterica subsp. enterica serovar Typhimurium str. SL1344 | 216597.6]
Salmonella_enterica	001427	GCF_000487935.2_ASM48793v2	NZ_CP017723.1	lcl|NZ_CP017723.1_prot_WP_001062678.1_2011	Chromosome	none	2105883	2106092	fig|216597.6.peg.1956|SL1344_1766|VBISalEnt88447_1956| Cold shock protein of CSP family => CspC (naming convention as in E.coli) [Salmonella enterica subsp. enterica serovar Typhimurium str. SL1344 | 216597.6]
Salmonella_enterica	001427	GCF_000493295.2_ASM49329v2	NZ_CP019189.1	lcl|NZ_CP019189.1_prot_WP_001062678.1_1914	Chromosome	none	2027036	2027245	fig|216597.6.peg.1956|SL1344_1766|VBISalEnt88447_1956| Cold shock protein of CSP family => CspC (naming convention as in E.coli) [Salmonella enterica subsp. enterica serovar Typhimurium str. SL1344 | 216597.6]
Salmonella_enterica	001427	GCF_000493535.2_DT2	NC_022544.1	lcl|NC_022544.1_prot_WP_001062678.1_1787	Chromosome	none	1885289	1885498	fig|216597.6.peg.1956|SL1344_1766|VBISalEnt88447_1956| Cold shock protein of CSP family => CspC (naming convention as in E.coli) [Salmonella enterica subsp. enterica serovar Typhimurium str. SL1344 | 216597.6]
Salmonella_enterica	001427	GCF_000494385.3_ASM49438v3	NZ_CP015024.2	lcl|NZ_CP015024.2_prot_WP_001062678.1_2549	Chromosome	none	2701843	2702052	fig|216597.6.peg.1956|SL1344_1766|VBISalEnt88447_1956| Cold shock protein of CSP family => CspC (naming convention as in E.coli) [Salmonella enterica subsp. enterica serovar Typhimurium str. SL1344 | 216597.6]
Salmonella_enterica	001427	GCF_000503845.1_ASM50384v1	NC_022991.1	lcl|NC_022991.1_prot_WP_001062678.1_1173	Chromosome	none	1263201	1263410	fig|216597.6.peg.1956|SL1344_1766|VBISalEnt88447_1956| Cold shock protein of CSP family => CspC (naming convention as in E.coli) [Salmonella enterica subsp. enterica serovar Typhimurium str. SL1344 | 216597.6]
Salmonella_enterica	001427	GCF_000505365.2_ASM50536v2	NZ_CP012833.1	lcl|NZ_CP012833.1_prot_WP_001062678.1_2377	Chromosome	none	2539173	2539382	fig|216597.6.peg.1956|SL1344_1766|VBISalEnt88447_1956| Cold shock protein of CSP family => CspC (naming convention as in E.coli) [Salmonella enterica subsp. enterica serovar Typhimurium str. SL1344 | 216597.6]
Salmonella_enterica	001427	GCF_000505705.1_ASM50570v1	NZ_CP005995.1	lcl|NZ_CP005995.1_prot_WP_001062678.1_482	Chromosome	none	495563	495772	fig|216597.6.peg.1956|SL1344_1766|VBISalEnt88447_1956| Cold shock protein of CSP family => CspC (naming convention as in E.coli) [Salmonella enterica subsp. enterica serovar Typhimurium str. SL1344 | 216597.6]
Salmonella_enterica	001427	GCF_000612325.1_ASM61232v1	NZ_CP007507.1	lcl|NZ_CP007507.1_prot_WP_001062678.1_1207	Chromosome	none	1279714	1279923	fig|216597.6.peg.1956|SL1344_1766|VBISalEnt88447_1956| Cold shock protein of CSP family => CspC (naming convention as in E.coli) [Salmonella enterica subsp. enterica serovar Typhimurium str. SL1344 | 216597.6]
Salmonella_enterica	001427	GCF_000623055.1_ASM62305v2	NZ_CP007269.1	lcl|NZ_CP007269.1_prot_WP_001062678.1_1206	Chromosome	none	1276227	1276436	fig|216597.6.peg.1956|SL1344_1766|VBISalEnt88447_1956| Cold shock protein of CSP family => CspC (naming convention as in E.coli) [Salmonella enterica subsp. enterica serovar Typhimurium str. SL1344 | 216597.6]
Salmonella_enterica	001427	GCF_000623095.1_ASM62309v2	NZ_CP007271.1	lcl|NZ_CP007271.1_prot_WP_001062678.1_1210	Chromosome	none	1280023	1280232	fig|216597.6.peg.1956|SL1344_1766|VBISalEnt88447_1956| Cold shock protein of CSP family => CspC (naming convention as in E.coli) [Salmonella enterica subsp. enterica serovar Typhimurium str. SL1344 | 216597.6]
Salmonella_enterica	001427	GCF_000623115.2_ASM62311v2	NZ_CP007272.2	lcl|NZ_CP007272.2_prot_WP_001062678.1_1210	Chromosome	none	1280023	1280232	fig|216597.6.peg.1956|SL1344_1766|VBISalEnt88447_1956| Cold shock protein of CSP family => CspC (naming convention as in E.coli) [Salmonella enterica subsp. enterica serovar Typhimurium str. SL1344 | 216597.6]
Salmonella_enterica	001427	GCF_000623135.1_ASM62313v2	NZ_CP007273.1	lcl|NZ_CP007273.1_prot_WP_001062678.1_1210	Chromosome	none	1280023	1280232	fig|216597.6.peg.1956|SL1344_1766|VBISalEnt88447_1956| Cold shock protein of CSP family => CspC (naming convention as in E.coli) [Salmonella enterica subsp. enterica serovar Typhimurium str. SL1344 | 216597.6]
Salmonella_enterica	001427	GCF_000623195.2_ASM62319v2	NZ_CP007267.2	lcl|NZ_CP007267.2_prot_WP_001062678.1_1208	Chromosome	none	1280269	1280478	fig|216597.6.peg.1956|SL1344_1766|VBISalEnt88447_1956| Cold shock protein of CSP family => CspC (naming convention as in E.coli) [Salmonella enterica subsp. enterica serovar Typhimurium str. SL1344 | 216597.6]
Salmonella_enterica	001427	GCF_000623275.1_ASM62327v1	NZ_CP007263.1	lcl|NZ_CP007263.1_prot_WP_001062678.1_1209	Chromosome	none	1279826	1280035	fig|216597.6.peg.1956|SL1344_1766|VBISalEnt88447_1956| Cold shock protein of CSP family => CspC (naming convention as in E.coli) [Salmonella enterica subsp. enterica serovar Typhimurium str. SL1344 | 216597.6]
Salmonella_enterica	001427	GCF_000623295.1_ASM62329v1	NZ_CP007258.1	lcl|NZ_CP007258.1_prot_WP_001062678.1_1206	Chromosome	none	1276149	1276358	fig|216597.6.peg.1956|SL1344_1766|VBISalEnt88447_1956| Cold shock protein of CSP family => CspC (naming convention as in E.coli) [Salmonella enterica subsp. enterica serovar Typhimurium str. SL1344 | 216597.6]
Salmonella_enterica	001427	GCF_000623315.1_ASM62331v1	NZ_CP007259.1	lcl|NZ_CP007259.1_prot_WP_001062678.1_1206	Chromosome	none	1276082	1276291	fig|216597.6.peg.1956|SL1344_1766|VBISalEnt88447_1956| Cold shock protein of CSP family => CspC (naming convention as in E.coli) [Salmonella enterica subsp. enterica serovar Typhimurium str. SL1344 | 216597.6]
Salmonella_enterica	001427	GCF_000623335.1_ASM62333v1	NZ_CP007260.1	lcl|NZ_CP007260.1_prot_WP_001062678.1_1206	Chromosome	none	1275447	1275656	fig|216597.6.peg.1956|SL1344_1766|VBISalEnt88447_1956| Cold shock protein of CSP family => CspC (naming convention as in E.coli) [Salmonella enterica subsp. enterica serovar Typhimurium str. SL1344 | 216597.6]
Salmonella_enterica	001427	GCF_000623355.1_ASM62335v1	NZ_CP007261.1	lcl|NZ_CP007261.1_prot_WP_001062678.1_1215	Chromosome	none	1284386	1284595	fig|216597.6.peg.1956|SL1344_1766|VBISalEnt88447_1956| Cold shock protein of CSP family => CspC (naming convention as in E.coli) [Salmonella enterica subsp. enterica serovar Typhimurium str. SL1344 | 216597.6]
Salmonella_enterica	001427	GCF_000623375.1_ASM62337v1	NZ_CP007262.1	lcl|NZ_CP007262.1_prot_WP_001062678.1_1208	Chromosome	none	1280049	1280258	fig|216597.6.peg.1956|SL1344_1766|VBISalEnt88447_1956| Cold shock protein of CSP family => CspC (naming convention as in E.coli) [Salmonella enterica subsp. enterica serovar Typhimurium str. SL1344 | 216597.6]
Salmonella_enterica	001427	GCF_000623395.2_ASM62339v2	NZ_CP007288.2	lcl|NZ_CP007288.2_prot_WP_001062678.1_1210	Chromosome	none	1280023	1280232	fig|216597.6.peg.1956|SL1344_1766|VBISalEnt88447_1956| Cold shock protein of CSP family => CspC (naming convention as in E.coli) [Salmonella enterica subsp. enterica serovar Typhimurium str. SL1344 | 216597.6]
Salmonella_enterica	001427	GCF_000623455.2_ASM62345v2	NZ_CP007291.2	lcl|NZ_CP007291.2_prot_WP_001062678.1_1210	Chromosome	none	1280023	1280232	fig|216597.6.peg.1956|SL1344_1766|VBISalEnt88447_1956| Cold shock protein of CSP family => CspC (naming convention as in E.coli) [Salmonella enterica subsp. enterica serovar Typhimurium str. SL1344 | 216597.6]
Salmonella_enterica	001427	GCF_000623475.1_ASM62347v2	NZ_CP007292.1	lcl|NZ_CP007292.1_prot_WP_001062678.1_1210	Chromosome	none	1280023	1280232	fig|216597.6.peg.1956|SL1344_1766|VBISalEnt88447_1956| Cold shock protein of CSP family => CspC (naming convention as in E.coli) [Salmonella enterica subsp. enterica serovar Typhimurium str. SL1344 | 216597.6]
Salmonella_enterica	001427	GCF_000623615.2_ASM62361v2	NZ_CP007280.2	lcl|NZ_CP007280.2_prot_WP_001062678.1_1210	Chromosome	none	1280023	1280232	fig|216597.6.peg.1956|SL1344_1766|VBISalEnt88447_1956| Cold shock protein of CSP family => CspC (naming convention as in E.coli) [Salmonella enterica subsp. enterica serovar Typhimurium str. SL1344 | 216597.6]
Salmonella_enterica	001427	GCF_000623655.2_ASM62365v2	NZ_CP007282.2	lcl|NZ_CP007282.2_prot_WP_001062678.1_1210	Chromosome	none	1280023	1280232	fig|216597.6.peg.1956|SL1344_1766|VBISalEnt88447_1956| Cold shock protein of CSP family => CspC (naming convention as in E.coli) [Salmonella enterica subsp. enterica serovar Typhimurium str. SL1344 | 216597.6]
Salmonella_enterica	001427	GCF_000623675.2_ASM62367v2	NZ_CP007283.2	lcl|NZ_CP007283.2_prot_WP_001062678.1_1210	Chromosome	none	1280023	1280232	fig|216597.6.peg.1956|SL1344_1766|VBISalEnt88447_1956| Cold shock protein of CSP family => CspC (naming convention as in E.coli) [Salmonella enterica subsp. enterica serovar Typhimurium str. SL1344 | 216597.6]
Salmonella_enterica	001427	GCF_000623715.2_ASM62371v2	NZ_CP007285.2	lcl|NZ_CP007285.2_prot_WP_001062678.1_1210	Chromosome	none	1280023	1280232	fig|216597.6.peg.1956|SL1344_1766|VBISalEnt88447_1956| Cold shock protein of CSP family => CspC (naming convention as in E.coli) [Salmonella enterica subsp. enterica serovar Typhimurium str. SL1344 | 216597.6]
Salmonella_enterica	001427	GCF_000623735.2_ASM62373v2	NZ_CP007286.2	lcl|NZ_CP007286.2_prot_WP_001062678.1_1211	Chromosome	none	1280023	1280232	fig|216597.6.peg.1956|SL1344_1766|VBISalEnt88447_1956| Cold shock protein of CSP family => CspC (naming convention as in E.coli) [Salmonella enterica subsp. enterica serovar Typhimurium str. SL1344 | 216597.6]
Salmonella_enterica	001427	GCF_000624055.2_ASM62405v2	NZ_CP007312.2	lcl|NZ_CP007312.2_prot_WP_001062678.1_1210	Chromosome	none	1280023	1280232	fig|216597.6.peg.1956|SL1344_1766|VBISalEnt88447_1956| Cold shock protein of CSP family => CspC (naming convention as in E.coli) [Salmonella enterica subsp. enterica serovar Typhimurium str. SL1344 | 216597.6]
Salmonella_enterica	001427	GCF_000624175.1_ASM62417v2	NZ_CP007333.1	lcl|NZ_CP007333.1_prot_WP_001062678.1_1210	Chromosome	none	1280023	1280232	fig|216597.6.peg.1956|SL1344_1766|VBISalEnt88447_1956| Cold shock protein of CSP family => CspC (naming convention as in E.coli) [Salmonella enterica subsp. enterica serovar Typhimurium str. SL1344 | 216597.6]
Salmonella_enterica	001427	GCF_000624395.2_ASM62439v2	NZ_CP007329.2	lcl|NZ_CP007329.2_prot_WP_001062678.1_1208	Chromosome	none	1280268	1280477	fig|216597.6.peg.1956|SL1344_1766|VBISalEnt88447_1956| Cold shock protein of CSP family => CspC (naming convention as in E.coli) [Salmonella enterica subsp. enterica serovar Typhimurium str. SL1344 | 216597.6]
Salmonella_enterica	001427	GCF_000625855.1_ASM62585v2	NZ_CP007425.1	lcl|NZ_CP007425.1_prot_WP_001062678.1_1210	Chromosome	none	1280023	1280232	fig|216597.6.peg.1956|SL1344_1766|VBISalEnt88447_1956| Cold shock protein of CSP family => CspC (naming convention as in E.coli) [Salmonella enterica subsp. enterica serovar Typhimurium str. SL1344 | 216597.6]
Salmonella_enterica	001427	GCF_000626095.2_ASM62609v2	NZ_CP007434.2	lcl|NZ_CP007434.2_prot_WP_001062678.1_1210	Chromosome	none	1280023	1280232	fig|216597.6.peg.1956|SL1344_1766|VBISalEnt88447_1956| Cold shock protein of CSP family => CspC (naming convention as in E.coli) [Salmonella enterica subsp. enterica serovar Typhimurium str. SL1344 | 216597.6]
Salmonella_enterica	001427	GCF_000626175.1_ASM62617v1	NZ_CP007175.1	lcl|NZ_CP007175.1_prot_WP_001062678.1_1206	Chromosome	none	1276156	1276365	fig|216597.6.peg.1956|SL1344_1766|VBISalEnt88447_1956| Cold shock protein of CSP family => CspC (naming convention as in E.coli) [Salmonella enterica subsp. enterica serovar Typhimurium str. SL1344 | 216597.6]
Salmonella_enterica	001427	GCF_000626195.1_ASM62619v1	NZ_CP007245.1	lcl|NZ_CP007245.1_prot_WP_001062678.1_1207	Chromosome	none	1277220	1277429	fig|216597.6.peg.1956|SL1344_1766|VBISalEnt88447_1956| Cold shock protein of CSP family => CspC (naming convention as in E.coli) [Salmonella enterica subsp. enterica serovar Typhimurium str. SL1344 | 216597.6]
Salmonella_enterica	001427	GCF_000626215.1_ASM62621v1	NZ_CP007246.1	lcl|NZ_CP007246.1_prot_WP_001062678.1_1206	Chromosome	none	1276112	1276321	fig|216597.6.peg.1956|SL1344_1766|VBISalEnt88447_1956| Cold shock protein of CSP family => CspC (naming convention as in E.coli) [Salmonella enterica subsp. enterica serovar Typhimurium str. SL1344 | 216597.6]
Salmonella_enterica	001427	GCF_000626235.1_ASM62623v1	NZ_CP007247.1	lcl|NZ_CP007247.1_prot_WP_001062678.1_1206	Chromosome	none	1276448	1276657	fig|216597.6.peg.1956|SL1344_1766|VBISalEnt88447_1956| Cold shock protein of CSP family => CspC (naming convention as in E.coli) [Salmonella enterica subsp. enterica serovar Typhimurium str. SL1344 | 216597.6]
Salmonella_enterica	001427	GCF_000626255.1_ASM62625v1	NZ_CP007248.1	lcl|NZ_CP007248.1_prot_WP_001062678.1_1209	Chromosome	none	1279126	1279335	fig|216597.6.peg.1956|SL1344_1766|VBISalEnt88447_1956| Cold shock protein of CSP family => CspC (naming convention as in E.coli) [Salmonella enterica subsp. enterica serovar Typhimurium str. SL1344 | 216597.6]
Salmonella_enterica	001427	GCF_000626275.2_ASM62627v2	NZ_CP007249.2	lcl|NZ_CP007249.2_prot_WP_001062678.1_1208	Chromosome	none	1280277	1280486	fig|216597.6.peg.1956|SL1344_1766|VBISalEnt88447_1956| Cold shock protein of CSP family => CspC (naming convention as in E.coli) [Salmonella enterica subsp. enterica serovar Typhimurium str. SL1344 | 216597.6]
Salmonella_enterica	001427	GCF_000626295.1_ASM62629v1	NZ_CP007250.1	lcl|NZ_CP007250.1_prot_WP_001062678.1_1209	Chromosome	none	1279652	1279861	fig|216597.6.peg.1956|SL1344_1766|VBISalEnt88447_1956| Cold shock protein of CSP family => CspC (naming convention as in E.coli) [Salmonella enterica subsp. enterica serovar Typhimurium str. SL1344 | 216597.6]
Salmonella_enterica	001427	GCF_000626335.1_ASM62633v1	NZ_CP007252.1	lcl|NZ_CP007252.1_prot_WP_001062678.1_1206	Chromosome	none	1276174	1276383	fig|216597.6.peg.1956|SL1344_1766|VBISalEnt88447_1956| Cold shock protein of CSP family => CspC (naming convention as in E.coli) [Salmonella enterica subsp. enterica serovar Typhimurium str. SL1344 | 216597.6]
Salmonella_enterica	001427	GCF_000626355.1_ASM62635v1	NZ_CP007253.1	lcl|NZ_CP007253.1_prot_WP_001062678.1_1209	Chromosome	none	1279980	1280189	fig|216597.6.peg.1956|SL1344_1766|VBISalEnt88447_1956| Cold shock protein of CSP family => CspC (naming convention as in E.coli) [Salmonella enterica subsp. enterica serovar Typhimurium str. SL1344 | 216597.6]
Salmonella_enterica	001427	GCF_000626375.1_ASM62637v1	NZ_CP007254.1	lcl|NZ_CP007254.1_prot_WP_001062678.1_1206	Chromosome	none	1276227	1276436	fig|216597.6.peg.1956|SL1344_1766|VBISalEnt88447_1956| Cold shock protein of CSP family => CspC (naming convention as in E.coli) [Salmonella enterica subsp. enterica serovar Typhimurium str. SL1344 | 216597.6]
Salmonella_enterica	001427	GCF_000626695.2_ASM62669v2	NZ_CP007360.2	lcl|NZ_CP007360.2_prot_WP_001062678.1_1210	Chromosome	none	1280023	1280232	fig|216597.6.peg.1956|SL1344_1766|VBISalEnt88447_1956| Cold shock protein of CSP family => CspC (naming convention as in E.coli) [Salmonella enterica subsp. enterica serovar Typhimurium str. SL1344 | 216597.6]
Salmonella_enterica	001427	GCF_000636135.1_ASM63613v1	NZ_CP007581.1	lcl|NZ_CP007581.1_prot_WP_001062678.1_1843	Chromosome	none	1916357	1916566	fig|216597.6.peg.1956|SL1344_1766|VBISalEnt88447_1956| Cold shock protein of CSP family => CspC (naming convention as in E.coli) [Salmonella enterica subsp. enterica serovar Typhimurium str. SL1344 | 216597.6]
Salmonella_enterica	001427	GCF_000698515.2_ASM69851v2	NZ_CP039496.1	lcl|NZ_CP039496.1_prot_WP_001062678.1_1905	Chromosome	none	2038979	2039188	fig|216597.6.peg.1956|SL1344_1766|VBISalEnt88447_1956| Cold shock protein of CSP family => CspC (naming convention as in E.coli) [Salmonella enterica subsp. enterica serovar Typhimurium str. SL1344 | 216597.6]
Salmonella_enterica	001427	GCF_000698715.2_ASM69871v2	NZ_CP039500.1	lcl|NZ_CP039500.1_prot_WP_001062678.1_1905	Chromosome	none	2039966	2040175	fig|216597.6.peg.1956|SL1344_1766|VBISalEnt88447_1956| Cold shock protein of CSP family => CspC (naming convention as in E.coli) [Salmonella enterica subsp. enterica serovar Typhimurium str. SL1344 | 216597.6]
Salmonella_enterica	001427	GCF_000715155.1_ASM71515v2	NZ_CP007804.1	lcl|NZ_CP007804.1_prot_WP_001062678.1_1752	Chromosome	none	1838076	1838285	fig|216597.6.peg.1956|SL1344_1766|VBISalEnt88447_1956| Cold shock protein of CSP family => CspC (naming convention as in E.coli) [Salmonella enterica subsp. enterica serovar Typhimurium str. SL1344 | 216597.6]
Salmonella_enterica	001427	GCF_000732045.2_ASM73204v2	NZ_CP075037.1	lcl|NZ_CP075037.1_prot_WP_001062678.1_1942	Chromosome	none	2042873	2043082	fig|216597.6.peg.1956|SL1344_1766|VBISalEnt88447_1956| Cold shock protein of CSP family => CspC (naming convention as in E.coli) [Salmonella enterica subsp. enterica serovar Typhimurium str. SL1344 | 216597.6]
Salmonella_enterica	001427	GCF_000742815.1_ASM74281v1	NZ_CP007639.1	lcl|NZ_CP007639.1_prot_WP_001062678.1_1887	Chromosome	none	1950188	1950397	fig|216597.6.peg.1956|SL1344_1766|VBISalEnt88447_1956| Cold shock protein of CSP family => CspC (naming convention as in E.coli) [Salmonella enterica subsp. enterica serovar Typhimurium str. SL1344 | 216597.6]
Salmonella_enterica	001427	GCF_000743055.1_ASM74305v1	NZ_CP009102.1	lcl|NZ_CP009102.1_prot_WP_001062678.1_1755	Chromosome	none	1861456	1861665	fig|216597.6.peg.1956|SL1344_1766|VBISalEnt88447_1956| Cold shock protein of CSP family => CspC (naming convention as in E.coli) [Salmonella enterica subsp. enterica serovar Typhimurium str. SL1344 | 216597.6]
Salmonella_enterica	001427	GCF_000748245.2_ASM74824v2	NZ_CP039499.1	lcl|NZ_CP039499.1_prot_WP_001062678.1_1905	Chromosome	none	2039965	2040174	fig|216597.6.peg.1956|SL1344_1766|VBISalEnt88447_1956| Cold shock protein of CSP family => CspC (naming convention as in E.coli) [Salmonella enterica subsp. enterica serovar Typhimurium str. SL1344 | 216597.6]
Salmonella_enterica	001427	GCF_000748565.2_ASM74856v2	NZ_CP039498.1	lcl|NZ_CP039498.1_prot_WP_001062678.1_1905	Chromosome	none	2039855	2040064	fig|216597.6.peg.1956|SL1344_1766|VBISalEnt88447_1956| Cold shock protein of CSP family => CspC (naming convention as in E.coli) [Salmonella enterica subsp. enterica serovar Typhimurium str. SL1344 | 216597.6]
Salmonella_enterica	001427	GCF_000750215.1_ASM75021v1	NZ_CP009089.1	lcl|NZ_CP009089.1_prot_WP_001062678.1_1207	Chromosome	none	1280968	1281177	fig|216597.6.peg.1956|SL1344_1766|VBISalEnt88447_1956| Cold shock protein of CSP family => CspC (naming convention as in E.coli) [Salmonella enterica subsp. enterica serovar Typhimurium str. SL1344 | 216597.6]
Salmonella_enterica	001427	GCF_000750255.1_ASM75025v1	NZ_CP009090.1	lcl|NZ_CP009090.1_prot_WP_001062678.1_1207	Chromosome	none	1279890	1280099	fig|216597.6.peg.1956|SL1344_1766|VBISalEnt88447_1956| Cold shock protein of CSP family => CspC (naming convention as in E.coli) [Salmonella enterica subsp. enterica serovar Typhimurium str. SL1344 | 216597.6]
Salmonella_enterica	001427	GCF_000750295.1_ASM75029v1	NZ_CP009091.1	lcl|NZ_CP009091.1_prot_WP_001062678.1_1204	Chromosome	none	1270241	1270450	fig|216597.6.peg.1956|SL1344_1766|VBISalEnt88447_1956| Cold shock protein of CSP family => CspC (naming convention as in E.coli) [Salmonella enterica subsp. enterica serovar Typhimurium str. SL1344 | 216597.6]
Salmonella_enterica	001427	GCF_000750335.1_ASM75033v1	NZ_CP009092.1	lcl|NZ_CP009092.1_prot_WP_001062678.1_1208	Chromosome	none	1279991	1280200	fig|216597.6.peg.1956|SL1344_1766|VBISalEnt88447_1956| Cold shock protein of CSP family => CspC (naming convention as in E.coli) [Salmonella enterica subsp. enterica serovar Typhimurium str. SL1344 | 216597.6]
Salmonella_enterica	001427	GCF_000750375.1_ASM75037v1	NZ_CP009093.1	lcl|NZ_CP009093.1_prot_WP_001062678.1_1194	Chromosome	none	1271443	1271652	fig|216597.6.peg.1956|SL1344_1766|VBISalEnt88447_1956| Cold shock protein of CSP family => CspC (naming convention as in E.coli) [Salmonella enterica subsp. enterica serovar Typhimurium str. SL1344 | 216597.6]
Salmonella_enterica	001427	GCF_000750395.2_ASM75039v2	NZ_CP009085.2	lcl|NZ_CP009085.2_prot_WP_001062678.1_1208	Chromosome	none	1279792	1280001	fig|216597.6.peg.1956|SL1344_1766|VBISalEnt88447_1956| Cold shock protein of CSP family => CspC (naming convention as in E.coli) [Salmonella enterica subsp. enterica serovar Typhimurium str. SL1344 | 216597.6]
Salmonella_enterica	001427	GCF_000750415.2_ASM75041v2	NZ_CP009084.2	lcl|NZ_CP009084.2_prot_WP_001062678.1_1207	Chromosome	none	1279792	1280001	fig|216597.6.peg.1956|SL1344_1766|VBISalEnt88447_1956| Cold shock protein of CSP family => CspC (naming convention as in E.coli) [Salmonella enterica subsp. enterica serovar Typhimurium str. SL1344 | 216597.6]
Salmonella_enterica	001427	GCF_000750435.1_ASM75043v1	NZ_CP009086.1	lcl|NZ_CP009086.1_prot_WP_001062678.1_1208	Chromosome	none	1279694	1279903	fig|216597.6.peg.1956|SL1344_1766|VBISalEnt88447_1956| Cold shock protein of CSP family => CspC (naming convention as in E.coli) [Salmonella enterica subsp. enterica serovar Typhimurium str. SL1344 | 216597.6]
Salmonella_enterica	001427	GCF_000750455.1_ASM75045v1	NZ_CP009087.1	lcl|NZ_CP009087.1_prot_WP_001062678.1_1208	Chromosome	none	1279559	1279768	fig|216597.6.peg.1956|SL1344_1766|VBISalEnt88447_1956| Cold shock protein of CSP family => CspC (naming convention as in E.coli) [Salmonella enterica subsp. enterica serovar Typhimurium str. SL1344 | 216597.6]
Salmonella_enterica	001427	GCF_000750475.1_ASM75047v1	NZ_CP009083.1	lcl|NZ_CP009083.1_prot_WP_001062678.1_1208	Chromosome	none	1280256	1280465	fig|216597.6.peg.1956|SL1344_1766|VBISalEnt88447_1956| Cold shock protein of CSP family => CspC (naming convention as in E.coli) [Salmonella enterica subsp. enterica serovar Typhimurium str. SL1344 | 216597.6]
Salmonella_enterica	001427	GCF_000750495.1_ASM75049v1	NZ_CP009088.1	lcl|NZ_CP009088.1_prot_WP_001062678.1_1208	Chromosome	none	1279168	1279377	fig|216597.6.peg.1956|SL1344_1766|VBISalEnt88447_1956| Cold shock protein of CSP family => CspC (naming convention as in E.coli) [Salmonella enterica subsp. enterica serovar Typhimurium str. SL1344 | 216597.6]
Salmonella_enterica	001427	GCF_000754375.1_ASM75437v1	NZ_CP008928.1	lcl|NZ_CP008928.1_prot_WP_001062678.1_3991	Chromosome	none	4263329	4263538	fig|216597.6.peg.1956|SL1344_1766|VBISalEnt88447_1956| Cold shock protein of CSP family => CspC (naming convention as in E.coli) [Salmonella enterica subsp. enterica serovar Typhimurium str. SL1344 | 216597.6]
Salmonella_enterica	001427	GCF_000756465.1_ASM75646v1	NZ_CP006693.1	lcl|NZ_CP006693.1_prot_WP_001062678.1_1054	Chromosome	none	1116596	1116805	fig|216597.6.peg.1956|SL1344_1766|VBISalEnt88447_1956| Cold shock protein of CSP family => CspC (naming convention as in E.coli) [Salmonella enterica subsp. enterica serovar Typhimurium str. SL1344 | 216597.6]
Salmonella_enterica	001427	GCF_000783815.2_ASM78381v2	NZ_CP026052.1	lcl|NZ_CP026052.1_prot_WP_001062678.1_1622	Chromosome	none	1695269	1695478	fig|216597.6.peg.1956|SL1344_1766|VBISalEnt88447_1956| Cold shock protein of CSP family => CspC (naming convention as in E.coli) [Salmonella enterica subsp. enterica serovar Typhimurium str. SL1344 | 216597.6]
Salmonella_enterica	001427	GCF_000818075.1_ASM81807v1	NZ_CP009049.1	lcl|NZ_CP009049.1_prot_WP_001062678.1_1583	Chromosome	none	1714400	1714609	fig|216597.6.peg.1956|SL1344_1766|VBISalEnt88447_1956| Cold shock protein of CSP family => CspC (naming convention as in E.coli) [Salmonella enterica subsp. enterica serovar Typhimurium str. SL1344 | 216597.6]
Salmonella_enterica	001427	GCF_000818115.1_ASM81811v1	NZ_CP009559.1	lcl|NZ_CP009559.1_prot_WP_001062678.1_4123	Chromosome	none	4376040	4376249	fig|216597.6.peg.1956|SL1344_1766|VBISalEnt88447_1956| Cold shock protein of CSP family => CspC (naming convention as in E.coli) [Salmonella enterica subsp. enterica serovar Typhimurium str. SL1344 | 216597.6]
Salmonella_enterica	001427	GCF_000940895.2_ASM94089v2	NZ_CP007211.2	lcl|NZ_CP007211.2_prot_WP_001062678.1_1889	Chromosome	none	2022724	2022933	fig|216597.6.peg.1956|SL1344_1766|VBISalEnt88447_1956| Cold shock protein of CSP family => CspC (naming convention as in E.coli) [Salmonella enterica subsp. enterica serovar Typhimurium str. SL1344 | 216597.6]
Salmonella_enterica	001427	GCF_000940935.2_ASM94093v2	NZ_CP007216.2	lcl|NZ_CP007216.2_prot_WP_001062678.1_1955	Chromosome	none	2086101	2086310	fig|216597.6.peg.1956|SL1344_1766|VBISalEnt88447_1956| Cold shock protein of CSP family => CspC (naming convention as in E.coli) [Salmonella enterica subsp. enterica serovar Typhimurium str. SL1344 | 216597.6]
Salmonella_enterica	001427	GCF_000940975.1_ASM94097v1	NZ_CP007222.1	lcl|NZ_CP007222.1_prot_WP_001062678.1_2412	Chromosome	none	2571611	2571820	fig|216597.6.peg.1956|SL1344_1766|VBISalEnt88447_1956| Cold shock protein of CSP family => CspC (naming convention as in E.coli) [Salmonella enterica subsp. enterica serovar Typhimurium str. SL1344 | 216597.6]
Salmonella_enterica	001427	GCF_000941015.2_ASM94101v2	NZ_CP007235.2	lcl|NZ_CP007235.2_prot_WP_001062678.1_2483	Chromosome	none	2667516	2667725	fig|216597.6.peg.1956|SL1344_1766|VBISalEnt88447_1956| Cold shock protein of CSP family => CspC (naming convention as in E.coli) [Salmonella enterica subsp. enterica serovar Typhimurium str. SL1344 | 216597.6]
Salmonella_enterica	001427	GCF_000953495.1_SINFA	NZ_LN649235.1	lcl|NZ_LN649235.1_prot_WP_001062678.1_1785	Chromosome	none	1884071	1884280	fig|216597.6.peg.1956|SL1344_1766|VBISalEnt88447_1956| Cold shock protein of CSP family => CspC (naming convention as in E.coli) [Salmonella enterica subsp. enterica serovar Typhimurium str. SL1344 | 216597.6]
Salmonella_enterica	001427	GCF_000963535.2_ASM96353v2	NZ_CP007483.2	lcl|NZ_CP007483.2_prot_WP_001062678.1_1959	Chromosome	none	2078907	2079116	fig|216597.6.peg.1956|SL1344_1766|VBISalEnt88447_1956| Cold shock protein of CSP family => CspC (naming convention as in E.coli) [Salmonella enterica subsp. enterica serovar Typhimurium str. SL1344 | 216597.6]
Salmonella_enterica	001427	GCF_000973645.1_ASM97364v1	NZ_CP007523.1	lcl|NZ_CP007523.1_prot_WP_001062678.1_2477	Chromosome	none	2667721	2667930	fig|216597.6.peg.1956|SL1344_1766|VBISalEnt88447_1956| Cold shock protein of CSP family => CspC (naming convention as in E.coli) [Salmonella enterica subsp. enterica serovar Typhimurium str. SL1344 | 216597.6]
Salmonella_enterica	001427	GCF_000973665.2_ASM97366v2	NZ_CP007540.2	lcl|NZ_CP007540.2_prot_WP_001062678.1_1859	Chromosome	none	1994059	1994268	fig|216597.6.peg.1956|SL1344_1766|VBISalEnt88447_1956| Cold shock protein of CSP family => CspC (naming convention as in E.coli) [Salmonella enterica subsp. enterica serovar Typhimurium str. SL1344 | 216597.6]
Salmonella_enterica	001427	GCF_000973685.2_ASM97368v2	NZ_CP007559.2	lcl|NZ_CP007559.2_prot_WP_001062678.1_1895	Chromosome	none	2025581	2025790	fig|216597.6.peg.1956|SL1344_1766|VBISalEnt88447_1956| Cold shock protein of CSP family => CspC (naming convention as in E.coli) [Salmonella enterica subsp. enterica serovar Typhimurium str. SL1344 | 216597.6]
Salmonella_enterica	001427	GCF_000988525.3_ASM98852v3	NZ_CP007584.2	lcl|NZ_CP007584.2_prot_WP_001062678.1_2062	Chromosome	none	2157226	2157435	fig|216597.6.peg.1956|SL1344_1766|VBISalEnt88447_1956| Cold shock protein of CSP family => CspC (naming convention as in E.coli) [Salmonella enterica subsp. enterica serovar Typhimurium str. SL1344 | 216597.6]
Salmonella_enterica	001427	GCF_000993725.1_ASM99372v1	NZ_CP011365.1	lcl|NZ_CP011365.1_prot_WP_001062678.1_1780	Chromosome	none	1891133	1891342	fig|216597.6.peg.1956|SL1344_1766|VBISalEnt88447_1956| Cold shock protein of CSP family => CspC (naming convention as in E.coli) [Salmonella enterica subsp. enterica serovar Typhimurium str. SL1344 | 216597.6]
Salmonella_enterica	001427	GCF_001006525.1_ASM100652v1	NZ_CP011428.1	lcl|NZ_CP011428.1_prot_WP_001062678.1_1899	Chromosome	none	1964017	1964226	fig|216597.6.peg.1956|SL1344_1766|VBISalEnt88447_1956| Cold shock protein of CSP family => CspC (naming convention as in E.coli) [Salmonella enterica subsp. enterica serovar Typhimurium str. SL1344 | 216597.6]
Salmonella_enterica	001427	GCF_001048035.2_ERL103914	NZ_LT904883.1	lcl|NZ_LT904883.1_prot_WP_001062678.1_2105	Chromosome	none	2238070	2238279	fig|216597.6.peg.1956|SL1344_1766|VBISalEnt88447_1956| Cold shock protein of CSP family => CspC (naming convention as in E.coli) [Salmonella enterica subsp. enterica serovar Typhimurium str. SL1344 | 216597.6]
Salmonella_enterica	001427	GCF_001048375.2_M223	NZ_LT904854.1	lcl|NZ_LT904854.1_prot_WP_001062678.1_2655	Chromosome	none	2726064	2726273	fig|216597.6.peg.1956|SL1344_1766|VBISalEnt88447_1956| Cold shock protein of CSP family => CspC (naming convention as in E.coli) [Salmonella enterica subsp. enterica serovar Typhimurium str. SL1344 | 216597.6]
Salmonella_enterica	001427	GCF_001095585.2_ERL114000	NZ_LT904876.1	lcl|NZ_LT904876.1_prot_WP_001062678.1_2719	Chromosome	none	2799279	2799488	fig|216597.6.peg.1956|SL1344_1766|VBISalEnt88447_1956| Cold shock protein of CSP family => CspC (naming convention as in E.coli) [Salmonella enterica subsp. enterica serovar Typhimurium str. SL1344 | 216597.6]
Salmonella_enterica	001427	GCF_001104165.2_E00-7866	NZ_LT904882.1	lcl|NZ_LT904882.1_prot_WP_001062678.1_2651	Chromosome	none	2728281	2728490	fig|216597.6.peg.1956|SL1344_1766|VBISalEnt88447_1956| Cold shock protein of CSP family => CspC (naming convention as in E.coli) [Salmonella enterica subsp. enterica serovar Typhimurium str. SL1344 | 216597.6]
Salmonella_enterica	001427	GCF_001104885.2_10349_1_89_2	NZ_LT904870.1	lcl|NZ_LT904870.1_prot_WP_001062678.1_2799	Chromosome	none	2874719	2874928	fig|216597.6.peg.1956|SL1344_1766|VBISalEnt88447_1956| Cold shock protein of CSP family => CspC (naming convention as in E.coli) [Salmonella enterica subsp. enterica serovar Typhimurium str. SL1344 | 216597.6]
Salmonella_enterica	001427	GCF_001118185.2_H12ESR00394-001A	NZ_LT904890.1	lcl|NZ_LT904890.1_prot_WP_001062678.1_1876	Chromosome	none	1991372	1991581	fig|216597.6.peg.1956|SL1344_1766|VBISalEnt88447_1956| Cold shock protein of CSP family => CspC (naming convention as in E.coli) [Salmonella enterica subsp. enterica serovar Typhimurium str. SL1344 | 216597.6]
Salmonella_enterica	001427	GCF_001119245.2_76_1292	NZ_LT904887.1	lcl|NZ_LT904887.1_prot_WP_001062678.1_1860	Chromosome	none	1971503	1971712	fig|216597.6.peg.1956|SL1344_1766|VBISalEnt88447_1956| Cold shock protein of CSP family => CspC (naming convention as in E.coli) [Salmonella enterica subsp. enterica serovar Typhimurium str. SL1344 | 216597.6]
Salmonella_enterica	001427	GCF_001121865.2_404Ty	NZ_LT904877.1	lcl|NZ_LT904877.1_prot_WP_001062678.1_2829	Chromosome	none	2904312	2904521	fig|216597.6.peg.1956|SL1344_1766|VBISalEnt88447_1956| Cold shock protein of CSP family => CspC (naming convention as in E.coli) [Salmonella enterica subsp. enterica serovar Typhimurium str. SL1344 | 216597.6]
Salmonella_enterica	001427	GCF_001127485.2_ERL041834	NZ_LT904884.1	lcl|NZ_LT904884.1_prot_WP_001062678.1_1867	Chromosome	none	1971150	1971359	fig|216597.6.peg.1956|SL1344_1766|VBISalEnt88447_1956| Cold shock protein of CSP family => CspC (naming convention as in E.coli) [Salmonella enterica subsp. enterica serovar Typhimurium str. SL1344 | 216597.6]
Salmonella_enterica	001427	GCF_001135805.2_ERL072973	NZ_LT904777.1	lcl|NZ_LT904777.1_prot_WP_001062678.1_2687	Chromosome	none	2768868	2769077	fig|216597.6.peg.1956|SL1344_1766|VBISalEnt88447_1956| Cold shock protein of CSP family => CspC (naming convention as in E.coli) [Salmonella enterica subsp. enterica serovar Typhimurium str. SL1344 | 216597.6]
Salmonella_enterica	001427	GCF_001148125.2_ERL024120	NZ_LT905088.1	lcl|NZ_LT905088.1_prot_WP_001062678.1_1361	Chromosome	none	1451563	1451772	fig|216597.6.peg.1956|SL1344_1766|VBISalEnt88447_1956| Cold shock protein of CSP family => CspC (naming convention as in E.coli) [Salmonella enterica subsp. enterica serovar Typhimurium str. SL1344 | 216597.6]
Salmonella_enterica	001427	GCF_001148305.2_ERL082356	NZ_LT905140.1	lcl|NZ_LT905140.1_prot_WP_001062678.1_2208	Chromosome	none	2372588	2372797	fig|216597.6.peg.1956|SL1344_1766|VBISalEnt88447_1956| Cold shock protein of CSP family => CspC (naming convention as in E.coli) [Salmonella enterica subsp. enterica serovar Typhimurium str. SL1344 | 216597.6]
Salmonella_enterica	001427	GCF_001163025.2_H12ESR04734-001A	NZ_LT904868.1	lcl|NZ_LT904868.1_prot_WP_001062678.1_2706	Chromosome	none	2765957	2766166	fig|216597.6.peg.1956|SL1344_1766|VBISalEnt88447_1956| Cold shock protein of CSP family => CspC (naming convention as in E.coli) [Salmonella enterica subsp. enterica serovar Typhimurium str. SL1344 | 216597.6]
Salmonella_enterica	001427	GCF_001165785.2_ERL024919	NZ_LT904875.1	lcl|NZ_LT904875.1_prot_WP_001062678.1_1886	Chromosome	none	1991351	1991560	fig|216597.6.peg.1956|SL1344_1766|VBISalEnt88447_1956| Cold shock protein of CSP family => CspC (naming convention as in E.coli) [Salmonella enterica subsp. enterica serovar Typhimurium str. SL1344 | 216597.6]
Salmonella_enterica	001427	GCF_001185215.1_ASM118521v1	NZ_CP011790.1	lcl|NZ_CP011790.1_prot_WP_001062678.1_1207	Chromosome	none	1280184	1280393	fig|216597.6.peg.1956|SL1344_1766|VBISalEnt88447_1956| Cold shock protein of CSP family => CspC (naming convention as in E.coli) [Salmonella enterica subsp. enterica serovar Typhimurium str. SL1344 | 216597.6]
Salmonella_enterica	001427	GCF_001185245.1_ASM118524v1	NZ_CP011791.1	lcl|NZ_CP011791.1_prot_WP_001062678.1_1207	Chromosome	none	1280118	1280327	fig|216597.6.peg.1956|SL1344_1766|VBISalEnt88447_1956| Cold shock protein of CSP family => CspC (naming convention as in E.coli) [Salmonella enterica subsp. enterica serovar Typhimurium str. SL1344 | 216597.6]
Salmonella_enterica	001427	GCF_001188125.2_ASM118812v2	NZ_CP026976.1	lcl|NZ_CP026976.1_prot_WP_001062678.1_1119	Chromosome	none	1207188	1207397	fig|216597.6.peg.1956|SL1344_1766|VBISalEnt88447_1956| Cold shock protein of CSP family => CspC (naming convention as in E.coli) [Salmonella enterica subsp. enterica serovar Typhimurium str. SL1344 | 216597.6]
Salmonella_enterica	001427	GCF_001278295.1_ASM127829v1	NZ_CP012598.1	lcl|NZ_CP012598.1_prot_WP_001062678.1_2052	Chromosome	none	2150050	2150259	fig|216597.6.peg.1956|SL1344_1766|VBISalEnt88447_1956| Cold shock protein of CSP family => CspC (naming convention as in E.coli) [Salmonella enterica subsp. enterica serovar Typhimurium str. SL1344 | 216597.6]
Salmonella_enterica	001427	GCF_001278315.1_ASM127831v1	NZ_CP012599.1	lcl|NZ_CP012599.1_prot_WP_001062678.1_3933	Chromosome	none	4069486	4069695	fig|216597.6.peg.1956|SL1344_1766|VBISalEnt88447_1956| Cold shock protein of CSP family => CspC (naming convention as in E.coli) [Salmonella enterica subsp. enterica serovar Typhimurium str. SL1344 | 216597.6]
Salmonella_enterica	001427	GCF_001293505.1_ASM129350v1	NZ_CP012681.1	lcl|NZ_CP012681.1_prot_WP_001062678.1_1849	Chromosome	none	1929731	1929940	fig|216597.6.peg.1956|SL1344_1766|VBISalEnt88447_1956| Cold shock protein of CSP family => CspC (naming convention as in E.coli) [Salmonella enterica subsp. enterica serovar Typhimurium str. SL1344 | 216597.6]
Salmonella_enterica	001427	GCF_001302605.1_ASM130260v1	NZ_CP012091.1	lcl|NZ_CP012091.1_prot_WP_001062678.1_142	Chromosome	none	131100	131309	fig|216597.6.peg.1956|SL1344_1766|VBISalEnt88447_1956| Cold shock protein of CSP family => CspC (naming convention as in E.coli) [Salmonella enterica subsp. enterica serovar Typhimurium str. SL1344 | 216597.6]
Salmonella_enterica	001427	GCF_001305235.1_ASM130523v1	NZ_CP009768.1	lcl|NZ_CP009768.1_prot_WP_001062678.1_2021	Chromosome	none	2159082	2159291	fig|216597.6.peg.1956|SL1344_1766|VBISalEnt88447_1956| Cold shock protein of CSP family => CspC (naming convention as in E.coli) [Salmonella enterica subsp. enterica serovar Typhimurium str. SL1344 | 216597.6]
Salmonella_enterica	001427	GCF_001305815.1_ASM130581v1	NZ_CP012513.1	lcl|NZ_CP012513.1_prot_WP_001062678.1_1798	Chromosome	none	1900593	1900802	fig|216597.6.peg.1956|SL1344_1766|VBISalEnt88447_1956| Cold shock protein of CSP family => CspC (naming convention as in E.coli) [Salmonella enterica subsp. enterica serovar Typhimurium str. SL1344 | 216597.6]
Salmonella_enterica	001427	GCF_001305835.1_ASM130583v1	NZ_CP012514.1	lcl|NZ_CP012514.1_prot_WP_001062678.1_1799	Chromosome	none	1893768	1893977	fig|216597.6.peg.1956|SL1344_1766|VBISalEnt88447_1956| Cold shock protein of CSP family => CspC (naming convention as in E.coli) [Salmonella enterica subsp. enterica serovar Typhimurium str. SL1344 | 216597.6]
Salmonella_enterica	001427	GCF_001357935.2_80_2002	NZ_LT904891.1	lcl|NZ_LT904891.1_prot_WP_001062678.1_4303	Chromosome	none	4516966	4517175	fig|216597.6.peg.1956|SL1344_1766|VBISalEnt88447_1956| Cold shock protein of CSP family => CspC (naming convention as in E.coli) [Salmonella enterica subsp. enterica serovar Typhimurium str. SL1344 | 216597.6]
Salmonella_enterica	001427	GCF_001360555.2_2010_7898	NZ_LT905139.1	lcl|NZ_LT905139.1_prot_WP_001062678.1_2655	Chromosome	none	2726075	2726284	fig|216597.6.peg.1956|SL1344_1766|VBISalEnt88447_1956| Cold shock protein of CSP family => CspC (naming convention as in E.coli) [Salmonella enterica subsp. enterica serovar Typhimurium str. SL1344 | 216597.6]
Salmonella_enterica	001427	GCF_001362095.2_034151_4	NZ_LT904867.1	lcl|NZ_LT904867.1_prot_WP_001062678.1_1981	Chromosome	none	2105018	2105227	fig|216597.6.peg.1956|SL1344_1766|VBISalEnt88447_1956| Cold shock protein of CSP family => CspC (naming convention as in E.coli) [Salmonella enterica subsp. enterica serovar Typhimurium str. SL1344 | 216597.6]
Salmonella_enterica	001427	GCF_001362135.2_11909_3	NZ_LT904872.1	lcl|NZ_LT904872.1_prot_WP_001062678.1_2912	Chromosome	none	3050527	3050736	fig|216597.6.peg.1956|SL1344_1766|VBISalEnt88447_1956| Cold shock protein of CSP family => CspC (naming convention as in E.coli) [Salmonella enterica subsp. enterica serovar Typhimurium str. SL1344 | 216597.6]
Salmonella_enterica	001427	GCF_001362195.2_H12ESR00755-001A	NZ_LT905142.1	lcl|NZ_LT905142.1_prot_WP_001062678.1_464	Chromosome	none	437757	437966	fig|216597.6.peg.1956|SL1344_1766|VBISalEnt88447_1956| Cold shock protein of CSP family => CspC (naming convention as in E.coli) [Salmonella enterica subsp. enterica serovar Typhimurium str. SL1344 | 216597.6]
Salmonella_enterica	001427	GCF_001362335.2_Ty2	NZ_LT904886.1	lcl|NZ_LT904886.1_prot_WP_001062678.1_2206	Chromosome	none	2372001	2372210	fig|216597.6.peg.1956|SL1344_1766|VBISalEnt88447_1956| Cold shock protein of CSP family => CspC (naming convention as in E.coli) [Salmonella enterica subsp. enterica serovar Typhimurium str. SL1344 | 216597.6]
Salmonella_enterica	001427	GCF_001409135.1_10259	NZ_LN890518.1	lcl|NZ_LN890518.1_prot_WP_001062678.1_1415	Chromosome	none	1477940	1478149	fig|216597.6.peg.1956|SL1344_1766|VBISalEnt88447_1956| Cold shock protein of CSP family => CspC (naming convention as in E.coli) [Salmonella enterica subsp. enterica serovar Typhimurium str. SL1344 | 216597.6]
Salmonella_enterica	001427	GCF_001409155.1_98_11262	NZ_LN890522.1	lcl|NZ_LN890522.1_prot_WP_001062678.1_1363	Chromosome	none	1433133	1433342	fig|216597.6.peg.1956|SL1344_1766|VBISalEnt88447_1956| Cold shock protein of CSP family => CspC (naming convention as in E.coli) [Salmonella enterica subsp. enterica serovar Typhimurium str. SL1344 | 216597.6]
Salmonella_enterica	001427	GCF_001409175.1_99_3134	NZ_LN890524.1	lcl|NZ_LN890524.1_prot_WP_001062678.1_1626	Chromosome	none	1686604	1686813	fig|216597.6.peg.1956|SL1344_1766|VBISalEnt88447_1956| Cold shock protein of CSP family => CspC (naming convention as in E.coli) [Salmonella enterica subsp. enterica serovar Typhimurium str. SL1344 | 216597.6]
Salmonella_enterica	001427	GCF_001409195.1_C2346	NZ_LN890520.1	lcl|NZ_LN890520.1_prot_WP_001062678.1_2044	Chromosome	none	2135259	2135468	fig|216597.6.peg.1956|SL1344_1766|VBISalEnt88447_1956| Cold shock protein of CSP family => CspC (naming convention as in E.coli) [Salmonella enterica subsp. enterica serovar Typhimurium str. SL1344 | 216597.6]
Salmonella_enterica	001427	GCF_001441205.1_ASM144120v1	NZ_CP012921.1	lcl|NZ_CP012921.1_prot_WP_001062678.1_1868	Chromosome	none	1937758	1937967	fig|216597.6.peg.1956|SL1344_1766|VBISalEnt88447_1956| Cold shock protein of CSP family => CspC (naming convention as in E.coli) [Salmonella enterica subsp. enterica serovar Typhimurium str. SL1344 | 216597.6]
Salmonella_enterica	001427	GCF_001441225.1_ASM144122v1	NZ_CP012924.1	lcl|NZ_CP012924.1_prot_WP_001062678.1_1869	Chromosome	none	1937868	1938077	fig|216597.6.peg.1956|SL1344_1766|VBISalEnt88447_1956| Cold shock protein of CSP family => CspC (naming convention as in E.coli) [Salmonella enterica subsp. enterica serovar Typhimurium str. SL1344 | 216597.6]
Salmonella_enterica	001427	GCF_001441245.1_ASM144124v1	NZ_CP012930.1	lcl|NZ_CP012930.1_prot_WP_001062678.1_1866	Chromosome	none	1937124	1937333	fig|216597.6.peg.1956|SL1344_1766|VBISalEnt88447_1956| Cold shock protein of CSP family => CspC (naming convention as in E.coli) [Salmonella enterica subsp. enterica serovar Typhimurium str. SL1344 | 216597.6]
Salmonella_enterica	001427	GCF_001447095.1_ASM144709v1	NZ_CP013226.1	lcl|NZ_CP013226.1_prot_WP_001062678.1_422	Chromosome	none	425683	425892	fig|216597.6.peg.1956|SL1344_1766|VBISalEnt88447_1956| Cold shock protein of CSP family => CspC (naming convention as in E.coli) [Salmonella enterica subsp. enterica serovar Typhimurium str. SL1344 | 216597.6]
Salmonella_enterica	001427	GCF_001447115.1_ASM144711v1	NZ_CP013222.1	lcl|NZ_CP013222.1_prot_WP_001062678.1_444	Chromosome	none	444064	444273	fig|216597.6.peg.1956|SL1344_1766|VBISalEnt88447_1956| Cold shock protein of CSP family => CspC (naming convention as in E.coli) [Salmonella enterica subsp. enterica serovar Typhimurium str. SL1344 | 216597.6]
Salmonella_enterica	001427	GCF_001447115.1_ASM144711v1	NZ_CP013222.1	lcl|NZ_CP013222.1_prot_WP_001062678.1_423	Chromosome	none	423617	423826	fig|216597.6.peg.1956|SL1344_1766|VBISalEnt88447_1956| Cold shock protein of CSP family => CspC (naming convention as in E.coli) [Salmonella enterica subsp. enterica serovar Typhimurium str. SL1344 | 216597.6]
Salmonella_enterica	001427	GCF_001448485.2_ASM144848v2	NZ_CP022500.1	lcl|NZ_CP022500.1_prot_WP_001062678.1_919	Chromosome	none	963615	963824	fig|216597.6.peg.1956|SL1344_1766|VBISalEnt88447_1956| Cold shock protein of CSP family => CspC (naming convention as in E.coli) [Salmonella enterica subsp. enterica serovar Typhimurium str. SL1344 | 216597.6]
Salmonella_enterica	001427	GCF_001448665.2_ASM144866v2	NZ_CP030288.1	lcl|NZ_CP030288.1_prot_WP_001062678.1_2028	Chromosome	none	2128086	2128295	fig|216597.6.peg.1956|SL1344_1766|VBISalEnt88447_1956| Cold shock protein of CSP family => CspC (naming convention as in E.coli) [Salmonella enterica subsp. enterica serovar Typhimurium str. SL1344 | 216597.6]
Salmonella_enterica	001427	GCF_001448705.2_ASM144870v2	NZ_CP022503.1	lcl|NZ_CP022503.1_prot_WP_001062678.1_843	Chromosome	none	901058	901267	fig|216597.6.peg.1956|SL1344_1766|VBISalEnt88447_1956| Cold shock protein of CSP family => CspC (naming convention as in E.coli) [Salmonella enterica subsp. enterica serovar Typhimurium str. SL1344 | 216597.6]
Salmonella_enterica	001427	GCF_001448785.2_ASM144878v2	NZ_CP030175.1	lcl|NZ_CP030175.1_prot_WP_001062678.1_2509	Chromosome	none	2632201	2632410	fig|216597.6.peg.1956|SL1344_1766|VBISalEnt88447_1956| Cold shock protein of CSP family => CspC (naming convention as in E.coli) [Salmonella enterica subsp. enterica serovar Typhimurium str. SL1344 | 216597.6]
Salmonella_enterica	001427	GCF_001454965.1_ASM145496v1	NZ_CP012144.1	lcl|NZ_CP012144.1_prot_WP_001062678.1_1899	Chromosome	none	2018283	2018492	fig|216597.6.peg.1956|SL1344_1766|VBISalEnt88447_1956| Cold shock protein of CSP family => CspC (naming convention as in E.coli) [Salmonella enterica subsp. enterica serovar Typhimurium str. SL1344 | 216597.6]
Salmonella_enterica	001427	GCF_001457675.1_NCTC10384	NZ_LN868943.1	lcl|NZ_LN868943.1_prot_WP_001062678.1_1880	Chromosome	none	2003357	2003566	fig|216597.6.peg.1956|SL1344_1766|VBISalEnt88447_1956| Cold shock protein of CSP family => CspC (naming convention as in E.coli) [Salmonella enterica subsp. enterica serovar Typhimurium str. SL1344 | 216597.6]
Salmonella_enterica	001427	GCF_001484025.1_ASM148402v1	NZ_CP013097.1	lcl|NZ_CP013097.1_prot_WP_001062678.1_1204	Chromosome	none	1276659	1276868	fig|216597.6.peg.1956|SL1344_1766|VBISalEnt88447_1956| Cold shock protein of CSP family => CspC (naming convention as in E.coli) [Salmonella enterica subsp. enterica serovar Typhimurium str. SL1344 | 216597.6]
Salmonella_enterica	001427	GCF_001535315.2_ASM153531v2	NZ_CP014994.1	lcl|NZ_CP014994.1_prot_WP_001062678.1_2048	Chromosome	none	2160872	2161081	fig|216597.6.peg.1956|SL1344_1766|VBISalEnt88447_1956| Cold shock protein of CSP family => CspC (naming convention as in E.coli) [Salmonella enterica subsp. enterica serovar Typhimurium str. SL1344 | 216597.6]
Salmonella_enterica	001427	GCF_001540845.1_SO4698_09	NZ_LN999997.1	lcl|NZ_LN999997.1_prot_WP_001062678.1_3311	Chromosome	none	3487048	3487257	fig|216597.6.peg.1956|SL1344_1766|VBISalEnt88447_1956| Cold shock protein of CSP family => CspC (naming convention as in E.coli) [Salmonella enterica subsp. enterica serovar Typhimurium str. SL1344 | 216597.6]
Salmonella_enterica	001427	GCF_001558355.2_ASM155835v2	NZ_CP014051.2	lcl|NZ_CP014051.2_prot_WP_001062678.1_3445	Chromosome	none	3721625	3721834	fig|216597.6.peg.1956|SL1344_1766|VBISalEnt88447_1956| Cold shock protein of CSP family => CspC (naming convention as in E.coli) [Salmonella enterica subsp. enterica serovar Typhimurium str. SL1344 | 216597.6]
Salmonella_enterica	001427	GCF_001576255.1_ASM157625v1	NZ_CP014358.1	lcl|NZ_CP014358.1_prot_WP_001062678.1_1845	Chromosome	none	1916366	1916575	fig|216597.6.peg.1956|SL1344_1766|VBISalEnt88447_1956| Cold shock protein of CSP family => CspC (naming convention as in E.coli) [Salmonella enterica subsp. enterica serovar Typhimurium str. SL1344 | 216597.6]
Salmonella_enterica	001427	GCF_001576275.1_ASM157627v1	NZ_CP014356.1	lcl|NZ_CP014356.1_prot_WP_001062678.1_1854	Chromosome	none	1932254	1932463	fig|216597.6.peg.1956|SL1344_1766|VBISalEnt88447_1956| Cold shock protein of CSP family => CspC (naming convention as in E.coli) [Salmonella enterica subsp. enterica serovar Typhimurium str. SL1344 | 216597.6]
Salmonella_enterica	001427	GCF_001577505.1_ASM157750v1	NZ_CP014536.1	lcl|NZ_CP014536.1_prot_WP_001062678.1_1847	Chromosome	none	1928762	1928971	fig|216597.6.peg.1956|SL1344_1766|VBISalEnt88447_1956| Cold shock protein of CSP family => CspC (naming convention as in E.coli) [Salmonella enterica subsp. enterica serovar Typhimurium str. SL1344 | 216597.6]
Salmonella_enterica	001427	GCF_001612515.1_ASM161251v1	NZ_CP014996.1	lcl|NZ_CP014996.1_prot_WP_001062678.1_2608	Chromosome	none	2710641	2710850	fig|216597.6.peg.1956|SL1344_1766|VBISalEnt88447_1956| Cold shock protein of CSP family => CspC (naming convention as in E.coli) [Salmonella enterica subsp. enterica serovar Typhimurium str. SL1344 | 216597.6]
Salmonella_enterica	001427	GCF_001620115.1_ASM162011v1	NZ_CP014657.1	lcl|NZ_CP014657.1_prot_WP_001062678.1_1936	Chromosome	none	2059788	2059997	fig|216597.6.peg.1956|SL1344_1766|VBISalEnt88447_1956| Cold shock protein of CSP family => CspC (naming convention as in E.coli) [Salmonella enterica subsp. enterica serovar Typhimurium str. SL1344 | 216597.6]
Salmonella_enterica	001427	GCF_001620135.2_ASM162013v2	NZ_CP014659.2	lcl|NZ_CP014659.2_prot_WP_001062678.1_2083	Chromosome	none	2172317	2172526	fig|216597.6.peg.1956|SL1344_1766|VBISalEnt88447_1956| Cold shock protein of CSP family => CspC (naming convention as in E.coli) [Salmonella enterica subsp. enterica serovar Typhimurium str. SL1344 | 216597.6]
Salmonella_enterica	001427	GCF_001620155.1_ASM162015v1	NZ_CP014661.1	lcl|NZ_CP014661.1_prot_WP_001062678.1_1922	Chromosome	none	2052756	2052965	fig|216597.6.peg.1956|SL1344_1766|VBISalEnt88447_1956| Cold shock protein of CSP family => CspC (naming convention as in E.coli) [Salmonella enterica subsp. enterica serovar Typhimurium str. SL1344 | 216597.6]
Salmonella_enterica	001427	GCF_001620205.2_ASM162020v2	NZ_CP014621.2	lcl|NZ_CP014621.2_prot_WP_001062678.1_2009	Chromosome	none	2106842	2107051	fig|216597.6.peg.1956|SL1344_1766|VBISalEnt88447_1956| Cold shock protein of CSP family => CspC (naming convention as in E.coli) [Salmonella enterica subsp. enterica serovar Typhimurium str. SL1344 | 216597.6]
Salmonella_enterica	001427	GCF_001620225.1_ASM162022v1	NZ_CP014620.1	lcl|NZ_CP014620.1_prot_WP_001062678.1_1899	Chromosome	none	2029397	2029606	fig|216597.6.peg.1956|SL1344_1766|VBISalEnt88447_1956| Cold shock protein of CSP family => CspC (naming convention as in E.coli) [Salmonella enterica subsp. enterica serovar Typhimurium str. SL1344 | 216597.6]
Salmonella_enterica	001427	GCF_001623545.2_ASM162354v2	NZ_CP014663.2	lcl|NZ_CP014663.2_prot_WP_001062678.1_2004	Chromosome	none	2104558	2104767	fig|216597.6.peg.1956|SL1344_1766|VBISalEnt88447_1956| Cold shock protein of CSP family => CspC (naming convention as in E.coli) [Salmonella enterica subsp. enterica serovar Typhimurium str. SL1344 | 216597.6]
Salmonella_enterica	001427	GCF_001623585.1_ASM162358v1	NZ_CP014664.1	lcl|NZ_CP014664.1_prot_WP_001062678.1_1976	Chromosome	none	2095602	2095811	fig|216597.6.peg.1956|SL1344_1766|VBISalEnt88447_1956| Cold shock protein of CSP family => CspC (naming convention as in E.coli) [Salmonella enterica subsp. enterica serovar Typhimurium str. SL1344 | 216597.6]
Salmonella_enterica	001427	GCF_001623625.1_ASM162362v1	NZ_CP014665.1	lcl|NZ_CP014665.1_prot_WP_001062678.1_1934	Chromosome	none	2059102	2059311	fig|216597.6.peg.1956|SL1344_1766|VBISalEnt88447_1956| Cold shock protein of CSP family => CspC (naming convention as in E.coli) [Salmonella enterica subsp. enterica serovar Typhimurium str. SL1344 | 216597.6]
Salmonella_enterica	001427	GCF_001623645.2_ASM162364v2	NZ_CP014965.1	lcl|NZ_CP014965.1_prot_WP_001062678.1_1959	Chromosome	none	2089927	2090136	fig|216597.6.peg.1956|SL1344_1766|VBISalEnt88447_1956| Cold shock protein of CSP family => CspC (naming convention as in E.coli) [Salmonella enterica subsp. enterica serovar Typhimurium str. SL1344 | 216597.6]
Salmonella_enterica	001427	GCF_001623665.2_ASM162366v2	NZ_CP014666.2	lcl|NZ_CP014666.2_prot_WP_001062678.1_1901	Chromosome	none	2031435	2031644	fig|216597.6.peg.1956|SL1344_1766|VBISalEnt88447_1956| Cold shock protein of CSP family => CspC (naming convention as in E.coli) [Salmonella enterica subsp. enterica serovar Typhimurium str. SL1344 | 216597.6]
Salmonella_enterica	001427	GCF_001623685.1_ASM162368v1	NZ_CP014967.1	lcl|NZ_CP014967.1_prot_WP_001062678.1_2153	Chromosome	none	2246115	2246324	fig|216597.6.peg.1956|SL1344_1766|VBISalEnt88447_1956| Cold shock protein of CSP family => CspC (naming convention as in E.coli) [Salmonella enterica subsp. enterica serovar Typhimurium str. SL1344 | 216597.6]
Salmonella_enterica	001427	GCF_001623705.1_ASM162370v1	NZ_CP014981.1	lcl|NZ_CP014981.1_prot_WP_001062678.1_2036	Chromosome	none	2147659	2147868	fig|216597.6.peg.1956|SL1344_1766|VBISalEnt88447_1956| Cold shock protein of CSP family => CspC (naming convention as in E.coli) [Salmonella enterica subsp. enterica serovar Typhimurium str. SL1344 | 216597.6]
Salmonella_enterica	001427	GCF_001623725.1_ASM162372v1	NZ_CP014969.1	lcl|NZ_CP014969.1_prot_WP_001062678.1_2157	Chromosome	none	2247164	2247373	fig|216597.6.peg.1956|SL1344_1766|VBISalEnt88447_1956| Cold shock protein of CSP family => CspC (naming convention as in E.coli) [Salmonella enterica subsp. enterica serovar Typhimurium str. SL1344 | 216597.6]
Salmonella_enterica	001427	GCF_001623745.2_ASM162374v2	NZ_CP014982.2	lcl|NZ_CP014982.2_prot_WP_001062678.1_2091	Chromosome	none	2188483	2188692	fig|216597.6.peg.1956|SL1344_1766|VBISalEnt88447_1956| Cold shock protein of CSP family => CspC (naming convention as in E.coli) [Salmonella enterica subsp. enterica serovar Typhimurium str. SL1344 | 216597.6]
Salmonella_enterica	001427	GCF_001623765.2_ASM162376v2	NZ_CP014971.2	lcl|NZ_CP014971.2_prot_WP_001062678.1_1993	Chromosome	none	2117677	2117886	fig|216597.6.peg.1956|SL1344_1766|VBISalEnt88447_1956| Cold shock protein of CSP family => CspC (naming convention as in E.coli) [Salmonella enterica subsp. enterica serovar Typhimurium str. SL1344 | 216597.6]
Salmonella_enterica	001427	GCF_001623775.1_ASM162377v1	NZ_CP014983.1	lcl|NZ_CP014983.1_prot_WP_001062678.1_1989	Chromosome	none	2116449	2116658	fig|216597.6.peg.1956|SL1344_1766|VBISalEnt88447_1956| Cold shock protein of CSP family => CspC (naming convention as in E.coli) [Salmonella enterica subsp. enterica serovar Typhimurium str. SL1344 | 216597.6]
Salmonella_enterica	001427	GCF_001623805.1_ASM162380v1	NZ_CP014975.1	lcl|NZ_CP014975.1_prot_WP_001062678.1_2154	Chromosome	none	2243969	2244178	fig|216597.6.peg.1956|SL1344_1766|VBISalEnt88447_1956| Cold shock protein of CSP family => CspC (naming convention as in E.coli) [Salmonella enterica subsp. enterica serovar Typhimurium str. SL1344 | 216597.6]
Salmonella_enterica	001427	GCF_001623825.2_ASM162382v2	NZ_CP014979.2	lcl|NZ_CP014979.2_prot_WP_001062678.1_2093	Chromosome	none	2194660	2194869	fig|216597.6.peg.1956|SL1344_1766|VBISalEnt88447_1956| Cold shock protein of CSP family => CspC (naming convention as in E.coli) [Salmonella enterica subsp. enterica serovar Typhimurium str. SL1344 | 216597.6]
Salmonella_enterica	001427	GCF_001623845.1_ASM162384v1	NZ_CP014977.1	lcl|NZ_CP014977.1_prot_WP_001062678.1_1995	Chromosome	none	2120329	2120538	fig|216597.6.peg.1956|SL1344_1766|VBISalEnt88447_1956| Cold shock protein of CSP family => CspC (naming convention as in E.coli) [Salmonella enterica subsp. enterica serovar Typhimurium str. SL1344 | 216597.6]
Salmonella_enterica	001427	GCF_001628755.1_ASM162875v1	NZ_CP011288.1	lcl|NZ_CP011288.1_prot_WP_001062678.1_2642	Chromosome	none	2911225	2911434	fig|216597.6.peg.1956|SL1344_1766|VBISalEnt88447_1956| Cold shock protein of CSP family => CspC (naming convention as in E.coli) [Salmonella enterica subsp. enterica serovar Typhimurium str. SL1344 | 216597.6]
Salmonella_enterica	001427	GCF_001629755.1_ASM162975v1	NZ_CP011289.1	lcl|NZ_CP011289.1_prot_WP_001062678.1_2642	Chromosome	none	2911226	2911435	fig|216597.6.peg.1956|SL1344_1766|VBISalEnt88447_1956| Cold shock protein of CSP family => CspC (naming convention as in E.coli) [Salmonella enterica subsp. enterica serovar Typhimurium str. SL1344 | 216597.6]
Salmonella_enterica	001427	GCF_001629775.1_ASM162977v1	NZ_CP011292.1	lcl|NZ_CP011292.1_prot_WP_001062678.1_2643	Chromosome	none	2911225	2911434	fig|216597.6.peg.1956|SL1344_1766|VBISalEnt88447_1956| Cold shock protein of CSP family => CspC (naming convention as in E.coli) [Salmonella enterica subsp. enterica serovar Typhimurium str. SL1344 | 216597.6]
Salmonella_enterica	001427	GCF_001647045.1_ASM164704v1	NZ_CP011942.1	lcl|NZ_CP011942.1_prot_WP_001062678.1_1206	Chromosome	none	1280008	1280217	fig|216597.6.peg.1956|SL1344_1766|VBISalEnt88447_1956| Cold shock protein of CSP family => CspC (naming convention as in E.coli) [Salmonella enterica subsp. enterica serovar Typhimurium str. SL1344 | 216597.6]
Salmonella_enterica	001427	GCF_001647755.1_ASM164775v1	NZ_CP015724.1	lcl|NZ_CP015724.1_prot_WP_001062678.1_1954	Chromosome	none	2066963	2067172	fig|216597.6.peg.1956|SL1344_1766|VBISalEnt88447_1956| Cold shock protein of CSP family => CspC (naming convention as in E.coli) [Salmonella enterica subsp. enterica serovar Typhimurium str. SL1344 | 216597.6]
Salmonella_enterica	001427	GCF_001652385.2_ASM165238v2	NZ_CP075141.1	lcl|NZ_CP075141.1_prot_WP_001062678.1_1887	Chromosome	none	2017225	2017434	fig|216597.6.peg.1956|SL1344_1766|VBISalEnt88447_1956| Cold shock protein of CSP family => CspC (naming convention as in E.coli) [Salmonella enterica subsp. enterica serovar Typhimurium str. SL1344 | 216597.6]
Salmonella_enterica	001427	GCF_001689935.1_ASM168993v1	NZ_CP016504.1	lcl|NZ_CP016504.1_prot_WP_001062678.1_1869	Chromosome	none	1937683	1937892	fig|216597.6.peg.1956|SL1344_1766|VBISalEnt88447_1956| Cold shock protein of CSP family => CspC (naming convention as in E.coli) [Salmonella enterica subsp. enterica serovar Typhimurium str. SL1344 | 216597.6]
Salmonella_enterica	001427	GCF_001690005.1_ASM169000v1	NZ_CP016507.1	lcl|NZ_CP016507.1_prot_WP_001062678.1_1868	Chromosome	none	1937683	1937892	fig|216597.6.peg.1956|SL1344_1766|VBISalEnt88447_1956| Cold shock protein of CSP family => CspC (naming convention as in E.coli) [Salmonella enterica subsp. enterica serovar Typhimurium str. SL1344 | 216597.6]
Salmonella_enterica	001427	GCF_001690055.1_ASM169005v1	NZ_CP016514.1	lcl|NZ_CP016514.1_prot_WP_001062678.1_1868	Chromosome	none	1937758	1937967	fig|216597.6.peg.1956|SL1344_1766|VBISalEnt88447_1956| Cold shock protein of CSP family => CspC (naming convention as in E.coli) [Salmonella enterica subsp. enterica serovar Typhimurium str. SL1344 | 216597.6]
Salmonella_enterica	001427	GCF_001690075.1_ASM169007v1	NZ_CP016517.1	lcl|NZ_CP016517.1_prot_WP_001062678.1_1868	Chromosome	none	1937758	1937967	fig|216597.6.peg.1956|SL1344_1766|VBISalEnt88447_1956| Cold shock protein of CSP family => CspC (naming convention as in E.coli) [Salmonella enterica subsp. enterica serovar Typhimurium str. SL1344 | 216597.6]
Salmonella_enterica	001427	GCF_001690095.1_ASM169009v1	NZ_CP016530.1	lcl|NZ_CP016530.1_prot_WP_001062678.1_1869	Chromosome	none	1937765	1937974	fig|216597.6.peg.1956|SL1344_1766|VBISalEnt88447_1956| Cold shock protein of CSP family => CspC (naming convention as in E.coli) [Salmonella enterica subsp. enterica serovar Typhimurium str. SL1344 | 216597.6]
Salmonella_enterica	001427	GCF_001690115.1_ASM169011v1	NZ_CP016521.1	lcl|NZ_CP016521.1_prot_WP_001062678.1_1865	Chromosome	none	1934296	1934505	fig|216597.6.peg.1956|SL1344_1766|VBISalEnt88447_1956| Cold shock protein of CSP family => CspC (naming convention as in E.coli) [Salmonella enterica subsp. enterica serovar Typhimurium str. SL1344 | 216597.6]
Salmonella_enterica	001427	GCF_001690135.1_ASM169013v1	NZ_CP016525.1	lcl|NZ_CP016525.1_prot_WP_001062678.1_1869	Chromosome	none	1937766	1937975	fig|216597.6.peg.1956|SL1344_1766|VBISalEnt88447_1956| Cold shock protein of CSP family => CspC (naming convention as in E.coli) [Salmonella enterica subsp. enterica serovar Typhimurium str. SL1344 | 216597.6]
Salmonella_enterica	001427	GCF_001692495.1_ASM169249v1	NZ_CP016563.1	lcl|NZ_CP016563.1_prot_WP_001062678.1_1869	Chromosome	none	1937767	1937976	fig|216597.6.peg.1956|SL1344_1766|VBISalEnt88447_1956| Cold shock protein of CSP family => CspC (naming convention as in E.coli) [Salmonella enterica subsp. enterica serovar Typhimurium str. SL1344 | 216597.6]
Salmonella_enterica	001427	GCF_001692515.1_ASM169251v1	NZ_CP016573.1	lcl|NZ_CP016573.1_prot_WP_001062678.1_1868	Chromosome	none	1937758	1937967	fig|216597.6.peg.1956|SL1344_1766|VBISalEnt88447_1956| Cold shock protein of CSP family => CspC (naming convention as in E.coli) [Salmonella enterica subsp. enterica serovar Typhimurium str. SL1344 | 216597.6]
Salmonella_enterica	001427	GCF_001692535.1_ASM169253v1	NZ_CP016579.1	lcl|NZ_CP016579.1_prot_WP_001062678.1_1867	Chromosome	none	1936938	1937147	fig|216597.6.peg.1956|SL1344_1766|VBISalEnt88447_1956| Cold shock protein of CSP family => CspC (naming convention as in E.coli) [Salmonella enterica subsp. enterica serovar Typhimurium str. SL1344 | 216597.6]
Salmonella_enterica	001427	GCF_001692555.1_ASM169255v1	NZ_CP016561.1	lcl|NZ_CP016561.1_prot_WP_001062678.1_1868	Chromosome	none	1937766	1937975	fig|216597.6.peg.1956|SL1344_1766|VBISalEnt88447_1956| Cold shock protein of CSP family => CspC (naming convention as in E.coli) [Salmonella enterica subsp. enterica serovar Typhimurium str. SL1344 | 216597.6]
Salmonella_enterica	001427	GCF_001692575.1_ASM169257v1	NZ_CP016569.1	lcl|NZ_CP016569.1_prot_WP_001062678.1_1868	Chromosome	none	1938019	1938228	fig|216597.6.peg.1956|SL1344_1766|VBISalEnt88447_1956| Cold shock protein of CSP family => CspC (naming convention as in E.coli) [Salmonella enterica subsp. enterica serovar Typhimurium str. SL1344 | 216597.6]
Salmonella_enterica	001427	GCF_001692595.1_ASM169259v1	NZ_CP016565.1	lcl|NZ_CP016565.1_prot_WP_001062678.1_1868	Chromosome	none	1937766	1937975	fig|216597.6.peg.1956|SL1344_1766|VBISalEnt88447_1956| Cold shock protein of CSP family => CspC (naming convention as in E.coli) [Salmonella enterica subsp. enterica serovar Typhimurium str. SL1344 | 216597.6]
Salmonella_enterica	001427	GCF_001692615.1_ASM169261v1	NZ_CP016576.1	lcl|NZ_CP016576.1_prot_WP_001062678.1_1868	Chromosome	none	1937758	1937967	fig|216597.6.peg.1956|SL1344_1766|VBISalEnt88447_1956| Cold shock protein of CSP family => CspC (naming convention as in E.coli) [Salmonella enterica subsp. enterica serovar Typhimurium str. SL1344 | 216597.6]
Salmonella_enterica	001427	GCF_001692635.1_ASM169263v1	NZ_CP016586.1	lcl|NZ_CP016586.1_prot_WP_001062678.1_1870	Chromosome	none	1936938	1937147	fig|216597.6.peg.1956|SL1344_1766|VBISalEnt88447_1956| Cold shock protein of CSP family => CspC (naming convention as in E.coli) [Salmonella enterica subsp. enterica serovar Typhimurium str. SL1344 | 216597.6]
Salmonella_enterica	001427	GCF_001705055.1_ASM170505v1	NZ_CP012396.1	lcl|NZ_CP012396.1_prot_WP_001062678.1_2510	Chromosome	none	2639542	2639751	fig|216597.6.peg.1956|SL1344_1766|VBISalEnt88447_1956| Cold shock protein of CSP family => CspC (naming convention as in E.coli) [Salmonella enterica subsp. enterica serovar Typhimurium str. SL1344 | 216597.6]
Salmonella_enterica	001427	GCF_001705365.1_ASM170536v1	NZ_CP015157.1	lcl|NZ_CP015157.1_prot_WP_001062678.1_1837	Chromosome	none	1923039	1923248	fig|216597.6.peg.1956|SL1344_1766|VBISalEnt88447_1956| Cold shock protein of CSP family => CspC (naming convention as in E.coli) [Salmonella enterica subsp. enterica serovar Typhimurium str. SL1344 | 216597.6]
Salmonella_enterica	001427	GCF_001713515.2_ASM171351v2	NZ_CP074661.1	lcl|NZ_CP074661.1_prot_WP_001062678.1_2492	Chromosome	none	2626974	2627183	fig|216597.6.peg.1956|SL1344_1766|VBISalEnt88447_1956| Cold shock protein of CSP family => CspC (naming convention as in E.coli) [Salmonella enterica subsp. enterica serovar Typhimurium str. SL1344 | 216597.6]
Salmonella_enterica	001427	GCF_001729225.1_ASM172922v1	NZ_CP016385.1	lcl|NZ_CP016385.1_prot_WP_001062678.1_1790	Chromosome	none	1894394	1894603	fig|216597.6.peg.1956|SL1344_1766|VBISalEnt88447_1956| Cold shock protein of CSP family => CspC (naming convention as in E.coli) [Salmonella enterica subsp. enterica serovar Typhimurium str. SL1344 | 216597.6]
Salmonella_enterica	001427	GCF_001756025.2_ASM175602v2	NZ_CP074663.1	lcl|NZ_CP074663.1_prot_WP_001062678.1_2055	Chromosome	none	2149447	2149656	fig|216597.6.peg.1956|SL1344_1766|VBISalEnt88447_1956| Cold shock protein of CSP family => CspC (naming convention as in E.coli) [Salmonella enterica subsp. enterica serovar Typhimurium str. SL1344 | 216597.6]
Salmonella_enterica	001427	GCF_001831555.2_ASM183155v2	NZ_CP075140.1	lcl|NZ_CP075140.1_prot_WP_001062678.1_2004	Chromosome	none	2125387	2125596	fig|216597.6.peg.1956|SL1344_1766|VBISalEnt88447_1956| Cold shock protein of CSP family => CspC (naming convention as in E.coli) [Salmonella enterica subsp. enterica serovar Typhimurium str. SL1344 | 216597.6]
Salmonella_enterica	001427	GCF_001831715.2_ASM183171v2	NZ_CP075138.1	lcl|NZ_CP075138.1_prot_WP_001062678.1_1988	Chromosome	none	2073848	2074057	fig|216597.6.peg.1956|SL1344_1766|VBISalEnt88447_1956| Cold shock protein of CSP family => CspC (naming convention as in E.coli) [Salmonella enterica subsp. enterica serovar Typhimurium str. SL1344 | 216597.6]
Salmonella_enterica	001427	GCF_001831915.2_ASM183191v2	NZ_CP075137.1	lcl|NZ_CP075137.1_prot_WP_001062678.1_1950	Chromosome	none	2075389	2075598	fig|216597.6.peg.1956|SL1344_1766|VBISalEnt88447_1956| Cold shock protein of CSP family => CspC (naming convention as in E.coli) [Salmonella enterica subsp. enterica serovar Typhimurium str. SL1344 | 216597.6]
Salmonella_enterica	001427	GCF_001831985.2_ASM183198v2	NZ_CP075135.1	lcl|NZ_CP075135.1_prot_WP_001062678.1_2017	Chromosome	none	2138417	2138626	fig|216597.6.peg.1956|SL1344_1766|VBISalEnt88447_1956| Cold shock protein of CSP family => CspC (naming convention as in E.coli) [Salmonella enterica subsp. enterica serovar Typhimurium str. SL1344 | 216597.6]
Salmonella_enterica	001427	GCF_001832255.2_ASM183225v2	NZ_CP075128.1	lcl|NZ_CP075128.1_prot_WP_001062678.1_2645	Chromosome	none	2801820	2802029	fig|216597.6.peg.1956|SL1344_1766|VBISalEnt88447_1956| Cold shock protein of CSP family => CspC (naming convention as in E.coli) [Salmonella enterica subsp. enterica serovar Typhimurium str. SL1344 | 216597.6]
Salmonella_enterica	001427	GCF_001833225.2_ASM183322v2	NZ_CP075134.1	lcl|NZ_CP075134.1_prot_WP_001062678.1_1930	Chromosome	none	2051007	2051216	fig|216597.6.peg.1956|SL1344_1766|VBISalEnt88447_1956| Cold shock protein of CSP family => CspC (naming convention as in E.coli) [Salmonella enterica subsp. enterica serovar Typhimurium str. SL1344 | 216597.6]
Salmonella_enterica	001427	GCF_001833255.2_ASM183325v2	NZ_CP075129.1	lcl|NZ_CP075129.1_prot_WP_001062678.1_1954	Chromosome	none	2090379	2090588	fig|216597.6.peg.1956|SL1344_1766|VBISalEnt88447_1956| Cold shock protein of CSP family => CspC (naming convention as in E.coli) [Salmonella enterica subsp. enterica serovar Typhimurium str. SL1344 | 216597.6]
Salmonella_enterica	001427	GCF_001833305.2_ASM183330v2	NZ_CP075127.1	lcl|NZ_CP075127.1_prot_WP_001062678.1_1930	Chromosome	none	2050989	2051198	fig|216597.6.peg.1956|SL1344_1766|VBISalEnt88447_1956| Cold shock protein of CSP family => CspC (naming convention as in E.coli) [Salmonella enterica subsp. enterica serovar Typhimurium str. SL1344 | 216597.6]
Salmonella_enterica	001427	GCF_001834735.2_ASM183473v2	NZ_CP075132.1	lcl|NZ_CP075132.1_prot_WP_001062678.1_1106	Chromosome	none	1116893	1117102	fig|216597.6.peg.1956|SL1344_1766|VBISalEnt88447_1956| Cold shock protein of CSP family => CspC (naming convention as in E.coli) [Salmonella enterica subsp. enterica serovar Typhimurium str. SL1344 | 216597.6]
Salmonella_enterica	001427	GCF_001834965.2_ASM183496v2	NZ_CP075125.1	lcl|NZ_CP075125.1_prot_WP_001062678.1_2014	Chromosome	none	2135533	2135742	fig|216597.6.peg.1956|SL1344_1766|VBISalEnt88447_1956| Cold shock protein of CSP family => CspC (naming convention as in E.coli) [Salmonella enterica subsp. enterica serovar Typhimurium str. SL1344 | 216597.6]
Salmonella_enterica	001427	GCF_001886995.1_ASM188699v1	NZ_CP017617.1	lcl|NZ_CP017617.1_prot_WP_001062678.1_1780	Chromosome	none	1864580	1864789	fig|216597.6.peg.1956|SL1344_1766|VBISalEnt88447_1956| Cold shock protein of CSP family => CspC (naming convention as in E.coli) [Salmonella enterica subsp. enterica serovar Typhimurium str. SL1344 | 216597.6]
Salmonella_enterica	001427	GCF_001887015.1_ASM188701v1	NZ_CP017621.1	lcl|NZ_CP017621.1_prot_WP_001062678.1_1777	Chromosome	none	1876812	1877021	fig|216597.6.peg.1956|SL1344_1766|VBISalEnt88447_1956| Cold shock protein of CSP family => CspC (naming convention as in E.coli) [Salmonella enterica subsp. enterica serovar Typhimurium str. SL1344 | 216597.6]
Salmonella_enterica	001427	GCF_001890165.1_ASM189016v1	NZ_CP016010.1	lcl|NZ_CP016010.1_prot_WP_001062678.1_2012	Chromosome	none	2111684	2111893	fig|216597.6.peg.1956|SL1344_1766|VBISalEnt88447_1956| Cold shock protein of CSP family => CspC (naming convention as in E.coli) [Salmonella enterica subsp. enterica serovar Typhimurium str. SL1344 | 216597.6]
Salmonella_enterica	001427	GCF_001890185.1_ASM189018v1	NZ_CP016012.1	lcl|NZ_CP016012.1_prot_WP_001062678.1_1964	Chromosome	none	2081473	2081682	fig|216597.6.peg.1956|SL1344_1766|VBISalEnt88447_1956| Cold shock protein of CSP family => CspC (naming convention as in E.coli) [Salmonella enterica subsp. enterica serovar Typhimurium str. SL1344 | 216597.6]
Salmonella_enterica	001427	GCF_001890445.1_ASM189044v1	NZ_CP016014.1	lcl|NZ_CP016014.1_prot_WP_001062678.1_1958	Chromosome	none	2103814	2104023	fig|216597.6.peg.1956|SL1344_1766|VBISalEnt88447_1956| Cold shock protein of CSP family => CspC (naming convention as in E.coli) [Salmonella enterica subsp. enterica serovar Typhimurium str. SL1344 | 216597.6]
Salmonella_enterica	001427	GCF_001922165.1_ASM192216v1	NZ_CP013685.1	lcl|NZ_CP013685.1_prot_WP_001062678.1_2430	Chromosome	none	2603019	2603228	fig|216597.6.peg.1956|SL1344_1766|VBISalEnt88447_1956| Cold shock protein of CSP family => CspC (naming convention as in E.coli) [Salmonella enterica subsp. enterica serovar Typhimurium str. SL1344 | 216597.6]
Salmonella_enterica	001427	GCF_001922185.1_ASM192218v1	NZ_CP013702.1	lcl|NZ_CP013702.1_prot_WP_001062678.1_1856	Chromosome	none	1934348	1934557	fig|216597.6.peg.1956|SL1344_1766|VBISalEnt88447_1956| Cold shock protein of CSP family => CspC (naming convention as in E.coli) [Salmonella enterica subsp. enterica serovar Typhimurium str. SL1344 | 216597.6]
Salmonella_enterica	001427	GCF_001931555.1_ASM193155v1	NZ_CP016406.1	lcl|NZ_CP016406.1_prot_WP_001062678.1_2589	Chromosome	none	2743938	2744147	fig|216597.6.peg.1956|SL1344_1766|VBISalEnt88447_1956| Cold shock protein of CSP family => CspC (naming convention as in E.coli) [Salmonella enterica subsp. enterica serovar Typhimurium str. SL1344 | 216597.6]
Salmonella_enterica	001427	GCF_001931575.1_ASM193157v1	NZ_CP016408.1	lcl|NZ_CP016408.1_prot_WP_001062678.1_2263	Chromosome	none	2416327	2416536	fig|216597.6.peg.1956|SL1344_1766|VBISalEnt88447_1956| Cold shock protein of CSP family => CspC (naming convention as in E.coli) [Salmonella enterica subsp. enterica serovar Typhimurium str. SL1344 | 216597.6]
Salmonella_enterica	001427	GCF_001931595.1_ASM193159v1	NZ_CP016410.1	lcl|NZ_CP016410.1_prot_WP_001062678.1_1911	Chromosome	none	2017809	2018018	fig|216597.6.peg.1956|SL1344_1766|VBISalEnt88447_1956| Cold shock protein of CSP family => CspC (naming convention as in E.coli) [Salmonella enterica subsp. enterica serovar Typhimurium str. SL1344 | 216597.6]
Salmonella_enterica	001427	GCF_001931615.1_ASM193161v1	NZ_CP016412.1	lcl|NZ_CP016412.1_prot_WP_001062678.1_2598	Chromosome	none	2750147	2750356	fig|216597.6.peg.1956|SL1344_1766|VBISalEnt88447_1956| Cold shock protein of CSP family => CspC (naming convention as in E.coli) [Salmonella enterica subsp. enterica serovar Typhimurium str. SL1344 | 216597.6]
Salmonella_enterica	001427	GCF_001941405.1_ASM194140v1	NZ_CP008925.1	lcl|NZ_CP008925.1_prot_WP_001062678.1_328	Chromosome	none	300180	300389	fig|216597.6.peg.1956|SL1344_1766|VBISalEnt88447_1956| Cold shock protein of CSP family => CspC (naming convention as in E.coli) [Salmonella enterica subsp. enterica serovar Typhimurium str. SL1344 | 216597.6]
Salmonella_enterica	001427	GCF_001952995.1_ASM195299v1	NZ_CP019172.1	lcl|NZ_CP019172.1_prot_WP_001062678.1_1891	Chromosome	none	2021461	2021670	fig|216597.6.peg.1956|SL1344_1766|VBISalEnt88447_1956| Cold shock protein of CSP family => CspC (naming convention as in E.coli) [Salmonella enterica subsp. enterica serovar Typhimurium str. SL1344 | 216597.6]
Salmonella_enterica	001427	GCF_001953015.1_ASM195301v1	NZ_CP019196.1	lcl|NZ_CP019196.1_prot_WP_001062678.1_1875	Chromosome	none	2003515	2003724	fig|216597.6.peg.1956|SL1344_1766|VBISalEnt88447_1956| Cold shock protein of CSP family => CspC (naming convention as in E.coli) [Salmonella enterica subsp. enterica serovar Typhimurium str. SL1344 | 216597.6]
Salmonella_enterica	001427	GCF_001953035.1_ASM195303v1	NZ_CP019179.1	lcl|NZ_CP019179.1_prot_WP_001062678.1_2521	Chromosome	none	2641667	2641876	fig|216597.6.peg.1956|SL1344_1766|VBISalEnt88447_1956| Cold shock protein of CSP family => CspC (naming convention as in E.coli) [Salmonella enterica subsp. enterica serovar Typhimurium str. SL1344 | 216597.6]
Salmonella_enterica	001427	GCF_001953675.1_ASM195367v1	NZ_CP019204.1	lcl|NZ_CP019204.1_prot_WP_001062678.1_1889	Chromosome	none	2021461	2021670	fig|216597.6.peg.1956|SL1344_1766|VBISalEnt88447_1956| Cold shock protein of CSP family => CspC (naming convention as in E.coli) [Salmonella enterica subsp. enterica serovar Typhimurium str. SL1344 | 216597.6]
Salmonella_enterica	001427	GCF_001953695.1_ASM195369v1	NZ_CP019206.1	lcl|NZ_CP019206.1_prot_WP_001062678.1_1889	Chromosome	none	2021461	2021670	fig|216597.6.peg.1956|SL1344_1766|VBISalEnt88447_1956| Cold shock protein of CSP family => CspC (naming convention as in E.coli) [Salmonella enterica subsp. enterica serovar Typhimurium str. SL1344 | 216597.6]
Salmonella_enterica	001427	GCF_001956735.1_ASM195673v1	NZ_CP019116.1	lcl|NZ_CP019116.1_prot_WP_001062678.1_1750	Chromosome	none	1850253	1850462	fig|216597.6.peg.1956|SL1344_1766|VBISalEnt88447_1956| Cold shock protein of CSP family => CspC (naming convention as in E.coli) [Salmonella enterica subsp. enterica serovar Typhimurium str. SL1344 | 216597.6]
Salmonella_enterica	001427	GCF_001969425.1_ASM196942v1	NZ_CP016837.1	lcl|NZ_CP016837.1_prot_WP_001062678.1_2649	Chromosome	none	2773281	2773490	fig|216597.6.peg.1956|SL1344_1766|VBISalEnt88447_1956| Cold shock protein of CSP family => CspC (naming convention as in E.coli) [Salmonella enterica subsp. enterica serovar Typhimurium str. SL1344 | 216597.6]
Salmonella_enterica	001427	GCF_001972545.2_ASM197254v2	NZ_CP075118.1	lcl|NZ_CP075118.1_prot_WP_001062678.1_2499	Chromosome	none	2633158	2633367	fig|216597.6.peg.1956|SL1344_1766|VBISalEnt88447_1956| Cold shock protein of CSP family => CspC (naming convention as in E.coli) [Salmonella enterica subsp. enterica serovar Typhimurium str. SL1344 | 216597.6]
Salmonella_enterica	001427	GCF_001972625.2_ASM197262v2	NZ_CP075120.1	lcl|NZ_CP075120.1_prot_WP_001062678.1_2500	Chromosome	none	2632859	2633068	fig|216597.6.peg.1956|SL1344_1766|VBISalEnt88447_1956| Cold shock protein of CSP family => CspC (naming convention as in E.coli) [Salmonella enterica subsp. enterica serovar Typhimurium str. SL1344 | 216597.6]
Salmonella_enterica	001427	GCF_001973275.2_ASM197327v2	NZ_CP022003.1	lcl|NZ_CP022003.1_prot_WP_001062678.1_2497	Chromosome	none	2632752	2632961	fig|216597.6.peg.1956|SL1344_1766|VBISalEnt88447_1956| Cold shock protein of CSP family => CspC (naming convention as in E.coli) [Salmonella enterica subsp. enterica serovar Typhimurium str. SL1344 | 216597.6]
Salmonella_enterica	001427	GCF_001973785.2_ASM197378v2	NZ_CP075122.1	lcl|NZ_CP075122.1_prot_WP_001062678.1_2499	Chromosome	none	2633014	2633223	fig|216597.6.peg.1956|SL1344_1766|VBISalEnt88447_1956| Cold shock protein of CSP family => CspC (naming convention as in E.coli) [Salmonella enterica subsp. enterica serovar Typhimurium str. SL1344 | 216597.6]
Salmonella_enterica	001427	GCF_001975245.1_ASM197524v1	NZ_CP019408.1	lcl|NZ_CP019408.1_prot_WP_001062678.1_1878	Chromosome	none	1955708	1955917	fig|216597.6.peg.1956|SL1344_1766|VBISalEnt88447_1956| Cold shock protein of CSP family => CspC (naming convention as in E.coli) [Salmonella enterica subsp. enterica serovar Typhimurium str. SL1344 | 216597.6]
Salmonella_enterica	001427	GCF_001975265.1_ASM197526v1	NZ_CP019406.1	lcl|NZ_CP019406.1_prot_WP_001062678.1_1258	Chromosome	none	1318447	1318656	fig|216597.6.peg.1956|SL1344_1766|VBISalEnt88447_1956| Cold shock protein of CSP family => CspC (naming convention as in E.coli) [Salmonella enterica subsp. enterica serovar Typhimurium str. SL1344 | 216597.6]
Salmonella_enterica	001427	GCF_001975285.1_ASM197528v1	NZ_CP019403.1	lcl|NZ_CP019403.1_prot_WP_001062678.1_1775	Chromosome	none	1904753	1904962	fig|216597.6.peg.1956|SL1344_1766|VBISalEnt88447_1956| Cold shock protein of CSP family => CspC (naming convention as in E.coli) [Salmonella enterica subsp. enterica serovar Typhimurium str. SL1344 | 216597.6]
Salmonella_enterica	001427	GCF_001975305.1_ASM197530v1	NZ_CP019404.1	lcl|NZ_CP019404.1_prot_WP_001062678.1_1862	Chromosome	none	1940475	1940684	fig|216597.6.peg.1956|SL1344_1766|VBISalEnt88447_1956| Cold shock protein of CSP family => CspC (naming convention as in E.coli) [Salmonella enterica subsp. enterica serovar Typhimurium str. SL1344 | 216597.6]
Salmonella_enterica	001427	GCF_001975325.1_ASM197532v1	NZ_CP019405.1	lcl|NZ_CP019405.1_prot_WP_001062678.1_1366	Chromosome	none	1419061	1419270	fig|216597.6.peg.1956|SL1344_1766|VBISalEnt88447_1956| Cold shock protein of CSP family => CspC (naming convention as in E.coli) [Salmonella enterica subsp. enterica serovar Typhimurium str. SL1344 | 216597.6]
Salmonella_enterica	001427	GCF_001975345.1_ASM197534v1	NZ_CP019407.1	lcl|NZ_CP019407.1_prot_WP_001062678.1_1188	Chromosome	none	1275700	1275909	fig|216597.6.peg.1956|SL1344_1766|VBISalEnt88447_1956| Cold shock protein of CSP family => CspC (naming convention as in E.coli) [Salmonella enterica subsp. enterica serovar Typhimurium str. SL1344 | 216597.6]
Salmonella_enterica	001427	GCF_001975365.1_ASM197536v1	NZ_CP019409.1	lcl|NZ_CP019409.1_prot_WP_001062678.1_1783	Chromosome	none	1918474	1918683	fig|216597.6.peg.1956|SL1344_1766|VBISalEnt88447_1956| Cold shock protein of CSP family => CspC (naming convention as in E.coli) [Salmonella enterica subsp. enterica serovar Typhimurium str. SL1344 | 216597.6]
Salmonella_enterica	001427	GCF_001975385.1_ASM197538v1	NZ_CP019410.1	lcl|NZ_CP019410.1_prot_WP_001062678.1_1706	Chromosome	none	1829423	1829632	fig|216597.6.peg.1956|SL1344_1766|VBISalEnt88447_1956| Cold shock protein of CSP family => CspC (naming convention as in E.coli) [Salmonella enterica subsp. enterica serovar Typhimurium str. SL1344 | 216597.6]
Salmonella_enterica	001427	GCF_001975405.1_ASM197540v1	NZ_CP019411.1	lcl|NZ_CP019411.1_prot_WP_001062678.1_1739	Chromosome	none	1841224	1841433	fig|216597.6.peg.1956|SL1344_1766|VBISalEnt88447_1956| Cold shock protein of CSP family => CspC (naming convention as in E.coli) [Salmonella enterica subsp. enterica serovar Typhimurium str. SL1344 | 216597.6]
Salmonella_enterica	001427	GCF_001975445.1_ASM197544v1	NZ_CP019413.1	lcl|NZ_CP019413.1_prot_WP_001062678.1_1343	Chromosome	none	1418937	1419146	fig|216597.6.peg.1956|SL1344_1766|VBISalEnt88447_1956| Cold shock protein of CSP family => CspC (naming convention as in E.coli) [Salmonella enterica subsp. enterica serovar Typhimurium str. SL1344 | 216597.6]
Salmonella_enterica	001427	GCF_001975515.1_ASM197551v1	NZ_CP019414.1	lcl|NZ_CP019414.1_prot_WP_001062678.1_1731	Chromosome	none	1819741	1819950	fig|216597.6.peg.1956|SL1344_1766|VBISalEnt88447_1956| Cold shock protein of CSP family => CspC (naming convention as in E.coli) [Salmonella enterica subsp. enterica serovar Typhimurium str. SL1344 | 216597.6]
Salmonella_enterica	001427	GCF_001975555.1_ASM197555v1	NZ_CP019415.1	lcl|NZ_CP019415.1_prot_WP_001062678.1_1258	Chromosome	none	1318458	1318667	fig|216597.6.peg.1956|SL1344_1766|VBISalEnt88447_1956| Cold shock protein of CSP family => CspC (naming convention as in E.coli) [Salmonella enterica subsp. enterica serovar Typhimurium str. SL1344 | 216597.6]
Salmonella_enterica	001427	GCF_001975605.1_ASM197560v1	NZ_CP019416.1	lcl|NZ_CP019416.1_prot_WP_001062678.1_1208	Chromosome	none	1279853	1280062	fig|216597.6.peg.1956|SL1344_1766|VBISalEnt88447_1956| Cold shock protein of CSP family => CspC (naming convention as in E.coli) [Salmonella enterica subsp. enterica serovar Typhimurium str. SL1344 | 216597.6]
Salmonella_enterica	001427	GCF_001975625.1_ASM197562v1	NZ_CP019417.1	lcl|NZ_CP019417.1_prot_WP_001062678.1_1773	Chromosome	none	1884229	1884438	fig|216597.6.peg.1956|SL1344_1766|VBISalEnt88447_1956| Cold shock protein of CSP family => CspC (naming convention as in E.coli) [Salmonella enterica subsp. enterica serovar Typhimurium str. SL1344 | 216597.6]
Salmonella_enterica	001427	GCF_001975645.1_ASM197564v1	NZ_CP019418.1	lcl|NZ_CP019418.1_prot_WP_001062678.1_1728	Chromosome	none	1844174	1844383	fig|216597.6.peg.1956|SL1344_1766|VBISalEnt88447_1956| Cold shock protein of CSP family => CspC (naming convention as in E.coli) [Salmonella enterica subsp. enterica serovar Typhimurium str. SL1344 | 216597.6]
Salmonella_enterica	001427	GCF_001989635.1_ASM198963v1	NZ_CP019442.1	lcl|NZ_CP019442.1_prot_WP_001062678.1_3804	Chromosome	none	4032988	4033197	fig|216597.6.peg.1956|SL1344_1766|VBISalEnt88447_1956| Cold shock protein of CSP family => CspC (naming convention as in E.coli) [Salmonella enterica subsp. enterica serovar Typhimurium str. SL1344 | 216597.6]
Salmonella_enterica	001427	GCF_002119485.1_ASM211948v1	NZ_CP015574.1	lcl|NZ_CP015574.1_prot_WP_001062678.1_2139	Chromosome	none	2256948	2257157	fig|216597.6.peg.1956|SL1344_1766|VBISalEnt88447_1956| Cold shock protein of CSP family => CspC (naming convention as in E.coli) [Salmonella enterica subsp. enterica serovar Typhimurium str. SL1344 | 216597.6]
Salmonella_enterica	001427	GCF_002128365.1_ASM212836v1	NZ_CP020825.1	lcl|NZ_CP020825.1_prot_WP_001062678.1_2497	Chromosome	none	2632746	2632955	fig|216597.6.peg.1956|SL1344_1766|VBISalEnt88447_1956| Cold shock protein of CSP family => CspC (naming convention as in E.coli) [Salmonella enterica subsp. enterica serovar Typhimurium str. SL1344 | 216597.6]
Salmonella_enterica	001427	GCF_002128385.1_ASM212838v1	NZ_CP020823.1	lcl|NZ_CP020823.1_prot_WP_001062678.1_2499	Chromosome	none	2632399	2632608	fig|216597.6.peg.1956|SL1344_1766|VBISalEnt88447_1956| Cold shock protein of CSP family => CspC (naming convention as in E.coli) [Salmonella enterica subsp. enterica serovar Typhimurium str. SL1344 | 216597.6]
Salmonella_enterica	001427	GCF_002163995.1_ASM216399v1	NZ_CP020922.1	lcl|NZ_CP020922.1_prot_WP_001062678.1_3639	Chromosome	none	3886736	3886945	fig|216597.6.peg.1956|SL1344_1766|VBISalEnt88447_1956| Cold shock protein of CSP family => CspC (naming convention as in E.coli) [Salmonella enterica subsp. enterica serovar Typhimurium str. SL1344 | 216597.6]
Salmonella_enterica	001427	GCF_002196535.1_ASM219653v1	NZ_CP017720.1	lcl|NZ_CP017720.1_prot_WP_001062678.1_1828	Chromosome	none	1952870	1953079	fig|216597.6.peg.1956|SL1344_1766|VBISalEnt88447_1956| Cold shock protein of CSP family => CspC (naming convention as in E.coli) [Salmonella enterica subsp. enterica serovar Typhimurium str. SL1344 | 216597.6]
Salmonella_enterica	001427	GCF_002201855.1_ASM220185v1	NZ_CP021909.1	lcl|NZ_CP021909.1_prot_WP_001062678.1_2581	Chromosome	none	2747952	2748161	fig|216597.6.peg.1956|SL1344_1766|VBISalEnt88447_1956| Cold shock protein of CSP family => CspC (naming convention as in E.coli) [Salmonella enterica subsp. enterica serovar Typhimurium str. SL1344 | 216597.6]
Salmonella_enterica	001427	GCF_002208255.1_ASM220825v1	NZ_CP022034.1	lcl|NZ_CP022034.1_prot_WP_001062678.1_1947	Chromosome	none	2044420	2044629	fig|216597.6.peg.1956|SL1344_1766|VBISalEnt88447_1956| Cold shock protein of CSP family => CspC (naming convention as in E.coli) [Salmonella enterica subsp. enterica serovar Typhimurium str. SL1344 | 216597.6]
Salmonella_enterica	001427	GCF_002208315.1_ASM220831v1	NZ_CP022019.1	lcl|NZ_CP022019.1_prot_WP_001062678.1_1065	Chromosome	none	1111124	1111333	fig|216597.6.peg.1956|SL1344_1766|VBISalEnt88447_1956| Cold shock protein of CSP family => CspC (naming convention as in E.coli) [Salmonella enterica subsp. enterica serovar Typhimurium str. SL1344 | 216597.6]
Salmonella_enterica	001427	GCF_002208965.1_ASM220896v2	NZ_CP022062.1	lcl|NZ_CP022062.1_prot_WP_001062678.1_4455	Chromosome	none	4723661	4723870	fig|216597.6.peg.1956|SL1344_1766|VBISalEnt88447_1956| Cold shock protein of CSP family => CspC (naming convention as in E.coli) [Salmonella enterica subsp. enterica serovar Typhimurium str. SL1344 | 216597.6]
Salmonella_enterica	001427	GCF_002209205.2_ASM220920v2	NZ_CP022069.2	lcl|NZ_CP022069.2_prot_WP_001062678.1_2219	Chromosome	none	2292881	2293090	fig|216597.6.peg.1956|SL1344_1766|VBISalEnt88447_1956| Cold shock protein of CSP family => CspC (naming convention as in E.coli) [Salmonella enterica subsp. enterica serovar Typhimurium str. SL1344 | 216597.6]
Salmonella_enterica	001427	GCF_002209225.1_ASM220922v2	NZ_CP022070.1	lcl|NZ_CP022070.1_prot_WP_001062678.1_3234	Chromosome	none	3455252	3455461	fig|216597.6.peg.1956|SL1344_1766|VBISalEnt88447_1956| Cold shock protein of CSP family => CspC (naming convention as in E.coli) [Salmonella enterica subsp. enterica serovar Typhimurium str. SL1344 | 216597.6]
Salmonella_enterica	001427	GCF_002210025.1_ASM221002v1	NZ_CP019649.1	lcl|NZ_CP019649.1_prot_WP_001062678.1_1806	Chromosome	none	1905594	1905803	fig|216597.6.peg.1956|SL1344_1766|VBISalEnt88447_1956| Cold shock protein of CSP family => CspC (naming convention as in E.coli) [Salmonella enterica subsp. enterica serovar Typhimurium str. SL1344 | 216597.6]
Salmonella_enterica	001427	GCF_002211565.1_ASM221156v1	NZ_CP022116.1	lcl|NZ_CP022116.1_prot_WP_001062678.1_2551	Chromosome	none	2688489	2688698	fig|216597.6.peg.1956|SL1344_1766|VBISalEnt88447_1956| Cold shock protein of CSP family => CspC (naming convention as in E.coli) [Salmonella enterica subsp. enterica serovar Typhimurium str. SL1344 | 216597.6]
Salmonella_enterica	001427	GCF_002211585.1_ASM221158v1	NZ_CP022117.1	lcl|NZ_CP022117.1_prot_WP_001062678.1_1994	Chromosome	none	2064061	2064270	fig|216597.6.peg.1956|SL1344_1766|VBISalEnt88447_1956| Cold shock protein of CSP family => CspC (naming convention as in E.coli) [Salmonella enterica subsp. enterica serovar Typhimurium str. SL1344 | 216597.6]
Salmonella_enterica	001427	GCF_002211825.1_ASM221182v1	NZ_CP022135.1	lcl|NZ_CP022135.1_prot_WP_001062678.1_1939	Chromosome	none	2074597	2074806	fig|216597.6.peg.1956|SL1344_1766|VBISalEnt88447_1956| Cold shock protein of CSP family => CspC (naming convention as in E.coli) [Salmonella enterica subsp. enterica serovar Typhimurium str. SL1344 | 216597.6]
Salmonella_enterica	001427	GCF_002211845.1_ASM221184v1	NZ_CP022138.1	lcl|NZ_CP022138.1_prot_WP_001062678.1_1935	Chromosome	none	2045103	2045312	fig|216597.6.peg.1956|SL1344_1766|VBISalEnt88447_1956| Cold shock protein of CSP family => CspC (naming convention as in E.coli) [Salmonella enterica subsp. enterica serovar Typhimurium str. SL1344 | 216597.6]
Salmonella_enterica	001427	GCF_002211865.1_ASM221186v1	NZ_CP022139.1	lcl|NZ_CP022139.1_prot_WP_001062678.1_2711	Chromosome	none	2828408	2828617	fig|216597.6.peg.1956|SL1344_1766|VBISalEnt88447_1956| Cold shock protein of CSP family => CspC (naming convention as in E.coli) [Salmonella enterica subsp. enterica serovar Typhimurium str. SL1344 | 216597.6]
Salmonella_enterica	001427	GCF_002211965.1_ASM221196v1	NZ_CP022142.1	lcl|NZ_CP022142.1_prot_WP_001062678.1_2085	Chromosome	none	2231737	2231946	fig|216597.6.peg.1956|SL1344_1766|VBISalEnt88447_1956| Cold shock protein of CSP family => CspC (naming convention as in E.coli) [Salmonella enterica subsp. enterica serovar Typhimurium str. SL1344 | 216597.6]
Salmonella_enterica	001427	GCF_002220345.1_ASM222034v1	NZ_CP016754.1	lcl|NZ_CP016754.1_prot_WP_001062678.1_2513	Chromosome	none	2639694	2639903	fig|216597.6.peg.1956|SL1344_1766|VBISalEnt88447_1956| Cold shock protein of CSP family => CspC (naming convention as in E.coli) [Salmonella enterica subsp. enterica serovar Typhimurium str. SL1344 | 216597.6]
Salmonella_enterica	001427	GCF_002224405.1_ASM222440v1	NZ_CP022450.1	lcl|NZ_CP022450.1_prot_WP_001062678.1_1995	Chromosome	none	2101941	2102150	fig|216597.6.peg.1956|SL1344_1766|VBISalEnt88447_1956| Cold shock protein of CSP family => CspC (naming convention as in E.coli) [Salmonella enterica subsp. enterica serovar Typhimurium str. SL1344 | 216597.6]
Salmonella_enterica	001427	GCF_002234475.1_ASM223447v1	NZ_CP022467.1	lcl|NZ_CP022467.1_prot_WP_001062678.1_1934	Chromosome	none	2070697	2070906	fig|216597.6.peg.1956|SL1344_1766|VBISalEnt88447_1956| Cold shock protein of CSP family => CspC (naming convention as in E.coli) [Salmonella enterica subsp. enterica serovar Typhimurium str. SL1344 | 216597.6]
Salmonella_enterica	001427	GCF_002234515.1_ASM223451v1	NZ_CP022489.1	lcl|NZ_CP022489.1_prot_WP_001062678.1_1190	Chromosome	none	1245494	1245703	fig|216597.6.peg.1956|SL1344_1766|VBISalEnt88447_1956| Cold shock protein of CSP family => CspC (naming convention as in E.coli) [Salmonella enterica subsp. enterica serovar Typhimurium str. SL1344 | 216597.6]
Salmonella_enterica	001427	GCF_002234735.2_ASM223473v2	NZ_CP022491.1	lcl|NZ_CP022491.1_prot_WP_001062678.1_2480	Chromosome	none	2669550	2669759	fig|216597.6.peg.1956|SL1344_1766|VBISalEnt88447_1956| Cold shock protein of CSP family => CspC (naming convention as in E.coli) [Salmonella enterica subsp. enterica serovar Typhimurium str. SL1344 | 216597.6]
Salmonella_enterica	001427	GCF_002234755.2_ASM223475v2	NZ_CP022494.1	lcl|NZ_CP022494.1_prot_WP_001062678.1_3635	Chromosome	none	3909365	3909574	fig|216597.6.peg.1956|SL1344_1766|VBISalEnt88447_1956| Cold shock protein of CSP family => CspC (naming convention as in E.coli) [Salmonella enterica subsp. enterica serovar Typhimurium str. SL1344 | 216597.6]
Salmonella_enterica	001427	GCF_002234775.1_ASM223477v1	NZ_CP022490.1	lcl|NZ_CP022490.1_prot_WP_001062678.1_1531	Chromosome	none	1599194	1599403	fig|216597.6.peg.1956|SL1344_1766|VBISalEnt88447_1956| Cold shock protein of CSP family => CspC (naming convention as in E.coli) [Salmonella enterica subsp. enterica serovar Typhimurium str. SL1344 | 216597.6]
Salmonella_enterica	001427	GCF_002234795.1_ASM223479v1	NZ_CP022497.1	lcl|NZ_CP022497.1_prot_WP_001062678.1_3312	Chromosome	none	3535381	3535590	fig|216597.6.peg.1956|SL1344_1766|VBISalEnt88447_1956| Cold shock protein of CSP family => CspC (naming convention as in E.coli) [Salmonella enterica subsp. enterica serovar Typhimurium str. SL1344 | 216597.6]
Salmonella_enterica	001427	GCF_002234855.1_ASM223485v1	NZ_CP022504.1	lcl|NZ_CP022504.1_prot_WP_001062678.1_4161	Chromosome	none	4432659	4432868	fig|216597.6.peg.1956|SL1344_1766|VBISalEnt88447_1956| Cold shock protein of CSP family => CspC (naming convention as in E.coli) [Salmonella enterica subsp. enterica serovar Typhimurium str. SL1344 | 216597.6]
Salmonella_enterica	001427	GCF_002238275.1_ASM223827v1	NZ_CP020492.1	lcl|NZ_CP020492.1_prot_WP_001062678.1_1169	Chromosome	none	1273953	1274162	fig|216597.6.peg.1956|SL1344_1766|VBISalEnt88447_1956| Cold shock protein of CSP family => CspC (naming convention as in E.coli) [Salmonella enterica subsp. enterica serovar Typhimurium str. SL1344 | 216597.6]
Salmonella_enterica	001427	GCF_002265865.2_ASM226586v2	NZ_CP075112.1	lcl|NZ_CP075112.1_prot_WP_001062678.1_1905	Chromosome	none	2045973	2046182	fig|216597.6.peg.1956|SL1344_1766|VBISalEnt88447_1956| Cold shock protein of CSP family => CspC (naming convention as in E.coli) [Salmonella enterica subsp. enterica serovar Typhimurium str. SL1344 | 216597.6]
Salmonella_enterica	001427	GCF_002266085.2_ASM226608v2	NZ_CP075113.1	lcl|NZ_CP075113.1_prot_WP_001062678.1_2526	Chromosome	none	2645888	2646097	fig|216597.6.peg.1956|SL1344_1766|VBISalEnt88447_1956| Cold shock protein of CSP family => CspC (naming convention as in E.coli) [Salmonella enterica subsp. enterica serovar Typhimurium str. SL1344 | 216597.6]
Salmonella_enterica	001427	GCF_002266205.2_ASM226620v2	NZ_CP075115.1	lcl|NZ_CP075115.1_prot_WP_001062678.1_1829	Chromosome	none	1958205	1958414	fig|216597.6.peg.1956|SL1344_1766|VBISalEnt88447_1956| Cold shock protein of CSP family => CspC (naming convention as in E.coli) [Salmonella enterica subsp. enterica serovar Typhimurium str. SL1344 | 216597.6]
Salmonella_enterica	001427	GCF_002266325.2_ASM226632v2	NZ_CP075116.1	lcl|NZ_CP075116.1_prot_WP_001062678.1_1900	Chromosome	none	2024325	2024534	fig|216597.6.peg.1956|SL1344_1766|VBISalEnt88447_1956| Cold shock protein of CSP family => CspC (naming convention as in E.coli) [Salmonella enterica subsp. enterica serovar Typhimurium str. SL1344 | 216597.6]
Salmonella_enterica	001427	GCF_002290205.1_ASM229020v1	NZ_CP023166.1	lcl|NZ_CP023166.1_prot_WP_001062678.1_1972	Chromosome	none	2088705	2088914	fig|216597.6.peg.1956|SL1344_1766|VBISalEnt88447_1956| Cold shock protein of CSP family => CspC (naming convention as in E.coli) [Salmonella enterica subsp. enterica serovar Typhimurium str. SL1344 | 216597.6]
Salmonella_enterica	001427	GCF_002313085.1_ASM231308v1	NZ_CP017232.1	lcl|NZ_CP017232.1_prot_WP_001062678.1_2512	Chromosome	none	2639170	2639379	fig|216597.6.peg.1956|SL1344_1766|VBISalEnt88447_1956| Cold shock protein of CSP family => CspC (naming convention as in E.coli) [Salmonella enterica subsp. enterica serovar Typhimurium str. SL1344 | 216597.6]
Salmonella_enterica	001427	GCF_002313105.1_ASM231310v1	NZ_CP017177.1	lcl|NZ_CP017177.1_prot_WP_001062678.1_2511	Chromosome	none	2639753	2639962	fig|216597.6.peg.1956|SL1344_1766|VBISalEnt88447_1956| Cold shock protein of CSP family => CspC (naming convention as in E.coli) [Salmonella enterica subsp. enterica serovar Typhimurium str. SL1344 | 216597.6]
Salmonella_enterica	001427	GCF_002313125.1_ASM231312v1	NZ_CP022168.1	lcl|NZ_CP022168.1_prot_WP_001062678.1_2081	Chromosome	none	2170837	2171046	fig|216597.6.peg.1956|SL1344_1766|VBISalEnt88447_1956| Cold shock protein of CSP family => CspC (naming convention as in E.coli) [Salmonella enterica subsp. enterica serovar Typhimurium str. SL1344 | 216597.6]
Salmonella_enterica	001427	GCF_002386165.1_ASM238616v1	NZ_CP023508.1	lcl|NZ_CP023508.1_prot_WP_001062678.1_1150	Chromosome	none	1240345	1240554	fig|216597.6.peg.1956|SL1344_1766|VBISalEnt88447_1956| Cold shock protein of CSP family => CspC (naming convention as in E.coli) [Salmonella enterica subsp. enterica serovar Typhimurium str. SL1344 | 216597.6]
Salmonella_enterica	001427	GCF_002386325.1_ASM238632v1	NZ_CP023512.1	lcl|NZ_CP023512.1_prot_WP_001062678.1_1239	Chromosome	none	1253952	1254161	fig|216597.6.peg.1956|SL1344_1766|VBISalEnt88447_1956| Cold shock protein of CSP family => CspC (naming convention as in E.coli) [Salmonella enterica subsp. enterica serovar Typhimurium str. SL1344 | 216597.6]
Salmonella_enterica	001427	GCF_002504105.1_ASM250410v1	NZ_CP022663.1	lcl|NZ_CP022663.1_prot_WP_001062678.1_1971	Chromosome	none	1979932	1980141	fig|216597.6.peg.1956|SL1344_1766|VBISalEnt88447_1956| Cold shock protein of CSP family => CspC (naming convention as in E.coli) [Salmonella enterica subsp. enterica serovar Typhimurium str. SL1344 | 216597.6]
Salmonella_enterica	001427	GCF_002504125.1_ASM250412v1	NZ_CP022658.1	lcl|NZ_CP022658.1_prot_WP_001062678.1_1886	Chromosome	none	1953967	1954176	fig|216597.6.peg.1956|SL1344_1766|VBISalEnt88447_1956| Cold shock protein of CSP family => CspC (naming convention as in E.coli) [Salmonella enterica subsp. enterica serovar Typhimurium str. SL1344 | 216597.6]
Salmonella_enterica	001427	GCF_002507715.2_ASM250771v2	NZ_CP075106.1	lcl|NZ_CP075106.1_prot_WP_001062678.1_1989	Chromosome	none	2102061	2102270	fig|216597.6.peg.1956|SL1344_1766|VBISalEnt88447_1956| Cold shock protein of CSP family => CspC (naming convention as in E.coli) [Salmonella enterica subsp. enterica serovar Typhimurium str. SL1344 | 216597.6]
Salmonella_enterica	001427	GCF_002507745.2_ASM250774v2	NZ_CP075108.1	lcl|NZ_CP075108.1_prot_WP_001062678.1_1854	Chromosome	none	1977641	1977850	fig|216597.6.peg.1956|SL1344_1766|VBISalEnt88447_1956| Cold shock protein of CSP family => CspC (naming convention as in E.coli) [Salmonella enterica subsp. enterica serovar Typhimurium str. SL1344 | 216597.6]
Salmonella_enterica	001427	GCF_002507865.2_ASM250786v2	NZ_CP075107.1	lcl|NZ_CP075107.1_prot_WP_001062678.1_1830	Chromosome	none	1962816	1963025	fig|216597.6.peg.1956|SL1344_1766|VBISalEnt88447_1956| Cold shock protein of CSP family => CspC (naming convention as in E.coli) [Salmonella enterica subsp. enterica serovar Typhimurium str. SL1344 | 216597.6]
Salmonella_enterica	001427	GCF_002507875.2_ASM250787v2	NZ_CP075109.1	lcl|NZ_CP075109.1_prot_WP_001062678.1_1918	Chromosome	none	2034355	2034564	fig|216597.6.peg.1956|SL1344_1766|VBISalEnt88447_1956| Cold shock protein of CSP family => CspC (naming convention as in E.coli) [Salmonella enterica subsp. enterica serovar Typhimurium str. SL1344 | 216597.6]
Salmonella_enterica	001427	GCF_002507915.2_ASM250791v2	NZ_CP075110.1	lcl|NZ_CP075110.1_prot_WP_001062678.1_1922	Chromosome	none	2026095	2026304	fig|216597.6.peg.1956|SL1344_1766|VBISalEnt88447_1956| Cold shock protein of CSP family => CspC (naming convention as in E.coli) [Salmonella enterica subsp. enterica serovar Typhimurium str. SL1344 | 216597.6]
Salmonella_enterica	001427	GCF_002741885.1_ASM274188v1	NZ_CP024165.1	lcl|NZ_CP024165.1_prot_WP_001062678.1_1972	Chromosome	none	2086664	2086873	fig|216597.6.peg.1956|SL1344_1766|VBISalEnt88447_1956| Cold shock protein of CSP family => CspC (naming convention as in E.coli) [Salmonella enterica subsp. enterica serovar Typhimurium str. SL1344 | 216597.6]
Salmonella_enterica	001427	GCF_002741905.1_ASM274190v1	NZ_CP024168.1	lcl|NZ_CP024168.1_prot_WP_001062678.1_2013	Chromosome	none	2137865	2138074	fig|216597.6.peg.1956|SL1344_1766|VBISalEnt88447_1956| Cold shock protein of CSP family => CspC (naming convention as in E.coli) [Salmonella enterica subsp. enterica serovar Typhimurium str. SL1344 | 216597.6]
Salmonella_enterica	001427	GCF_002760915.1_ASM276091v1	NZ_CP018635.1	lcl|NZ_CP018635.1_prot_WP_001062678.1_2668	Chromosome	none	2864558	2864767	fig|216597.6.peg.1956|SL1344_1766|VBISalEnt88447_1956| Cold shock protein of CSP family => CspC (naming convention as in E.coli) [Salmonella enterica subsp. enterica serovar Typhimurium str. SL1344 | 216597.6]
Salmonella_enterica	001427	GCF_002760935.1_ASM276093v1	NZ_CP018640.1	lcl|NZ_CP018640.1_prot_WP_001062678.1_1240	Chromosome	none	1270352	1270561	fig|216597.6.peg.1956|SL1344_1766|VBISalEnt88447_1956| Cold shock protein of CSP family => CspC (naming convention as in E.coli) [Salmonella enterica subsp. enterica serovar Typhimurium str. SL1344 | 216597.6]
Salmonella_enterica	001427	GCF_002760955.1_ASM276095v1	NZ_CP018642.1	lcl|NZ_CP018642.1_prot_WP_001062678.1_409	Chromosome	none	426669	426878	fig|216597.6.peg.1956|SL1344_1766|VBISalEnt88447_1956| Cold shock protein of CSP family => CspC (naming convention as in E.coli) [Salmonella enterica subsp. enterica serovar Typhimurium str. SL1344 | 216597.6]
Salmonella_enterica	001427	GCF_002760975.1_ASM276097v1	NZ_CP018644.1	lcl|NZ_CP018644.1_prot_WP_001062678.1_2766	Chromosome	none	2929227	2929436	fig|216597.6.peg.1956|SL1344_1766|VBISalEnt88447_1956| Cold shock protein of CSP family => CspC (naming convention as in E.coli) [Salmonella enterica subsp. enterica serovar Typhimurium str. SL1344 | 216597.6]
Salmonella_enterica	001427	GCF_002760995.1_ASM276099v1	NZ_CP018645.1	lcl|NZ_CP018645.1_prot_WP_001062678.1_2429	Chromosome	none	2621183	2621392	fig|216597.6.peg.1956|SL1344_1766|VBISalEnt88447_1956| Cold shock protein of CSP family => CspC (naming convention as in E.coli) [Salmonella enterica subsp. enterica serovar Typhimurium str. SL1344 | 216597.6]
Salmonella_enterica	001427	GCF_002761015.1_ASM276101v1	NZ_CP018647.1	lcl|NZ_CP018647.1_prot_WP_001062678.1_1026	Chromosome	none	1043183	1043392	fig|216597.6.peg.1956|SL1344_1766|VBISalEnt88447_1956| Cold shock protein of CSP family => CspC (naming convention as in E.coli) [Salmonella enterica subsp. enterica serovar Typhimurium str. SL1344 | 216597.6]
Salmonella_enterica	001427	GCF_002761035.1_ASM276103v1	NZ_CP018655.1	lcl|NZ_CP018655.1_prot_WP_001062678.1_2129	Chromosome	none	2217498	2217707	fig|216597.6.peg.1956|SL1344_1766|VBISalEnt88447_1956| Cold shock protein of CSP family => CspC (naming convention as in E.coli) [Salmonella enterica subsp. enterica serovar Typhimurium str. SL1344 | 216597.6]
Salmonella_enterica	001427	GCF_002761055.1_ASM276105v1	NZ_CP018657.1	lcl|NZ_CP018657.1_prot_WP_001062678.1_158	Chromosome	none	160946	161155	fig|216597.6.peg.1956|SL1344_1766|VBISalEnt88447_1956| Cold shock protein of CSP family => CspC (naming convention as in E.coli) [Salmonella enterica subsp. enterica serovar Typhimurium str. SL1344 | 216597.6]
Salmonella_enterica	001427	GCF_002761075.1_ASM276107v1	NZ_CP018659.1	lcl|NZ_CP018659.1_prot_WP_001062678.1_199	Chromosome	none	172195	172404	fig|216597.6.peg.1956|SL1344_1766|VBISalEnt88447_1956| Cold shock protein of CSP family => CspC (naming convention as in E.coli) [Salmonella enterica subsp. enterica serovar Typhimurium str. SL1344 | 216597.6]
Salmonella_enterica	001427	GCF_002761095.1_ASM276109v1	NZ_CP018661.1	lcl|NZ_CP018661.1_prot_WP_001062678.1_271	Chromosome	none	269874	270083	fig|216597.6.peg.1956|SL1344_1766|VBISalEnt88447_1956| Cold shock protein of CSP family => CspC (naming convention as in E.coli) [Salmonella enterica subsp. enterica serovar Typhimurium str. SL1344 | 216597.6]
Salmonella_enterica	001427	GCF_002761115.1_ASM276111v1	NZ_CP018633.1	lcl|NZ_CP018633.1_prot_WP_001062678.1_2653	Chromosome	none	2848478	2848687	fig|216597.6.peg.1956|SL1344_1766|VBISalEnt88447_1956| Cold shock protein of CSP family => CspC (naming convention as in E.coli) [Salmonella enterica subsp. enterica serovar Typhimurium str. SL1344 | 216597.6]
Salmonella_enterica	001427	GCF_002761135.1_ASM276113v1	NZ_CP018637.1	lcl|NZ_CP018637.1_prot_WP_001062678.1_4056	Chromosome	none	4341269	4341478	fig|216597.6.peg.1956|SL1344_1766|VBISalEnt88447_1956| Cold shock protein of CSP family => CspC (naming convention as in E.coli) [Salmonella enterica subsp. enterica serovar Typhimurium str. SL1344 | 216597.6]
Salmonella_enterica	001427	GCF_002761155.1_ASM276115v1	NZ_CP018648.1	lcl|NZ_CP018648.1_prot_WP_001062678.1_132	Chromosome	none	136225	136434	fig|216597.6.peg.1956|SL1344_1766|VBISalEnt88447_1956| Cold shock protein of CSP family => CspC (naming convention as in E.coli) [Salmonella enterica subsp. enterica serovar Typhimurium str. SL1344 | 216597.6]
Salmonella_enterica	001427	GCF_002761335.1_ASM276133v1	NZ_CP017970.1	lcl|NZ_CP017970.1_prot_WP_001062678.1_1953	Chromosome	none	2065376	2065585	fig|216597.6.peg.1956|SL1344_1766|VBISalEnt88447_1956| Cold shock protein of CSP family => CspC (naming convention as in E.coli) [Salmonella enterica subsp. enterica serovar Typhimurium str. SL1344 | 216597.6]
Salmonella_enterica	001427	GCF_002761355.1_ASM276135v1	NZ_CP017971.1	lcl|NZ_CP017971.1_prot_WP_001062678.1_1897	Chromosome	none	2026208	2026417	fig|216597.6.peg.1956|SL1344_1766|VBISalEnt88447_1956| Cold shock protein of CSP family => CspC (naming convention as in E.coli) [Salmonella enterica subsp. enterica serovar Typhimurium str. SL1344 | 216597.6]
Salmonella_enterica	001427	GCF_002761375.1_ASM276137v1	NZ_CP017972.1	lcl|NZ_CP017972.1_prot_WP_001062678.1_1905	Chromosome	none	2029239	2029448	fig|216597.6.peg.1956|SL1344_1766|VBISalEnt88447_1956| Cold shock protein of CSP family => CspC (naming convention as in E.coli) [Salmonella enterica subsp. enterica serovar Typhimurium str. SL1344 | 216597.6]
Salmonella_enterica	001427	GCF_002761395.1_ASM276139v1	NZ_CP017973.1	lcl|NZ_CP017973.1_prot_WP_001062678.1_1847	Chromosome	none	1980264	1980473	fig|216597.6.peg.1956|SL1344_1766|VBISalEnt88447_1956| Cold shock protein of CSP family => CspC (naming convention as in E.coli) [Salmonella enterica subsp. enterica serovar Typhimurium str. SL1344 | 216597.6]
Salmonella_enterica	001427	GCF_002761415.1_ASM276141v1	NZ_CP017974.1	lcl|NZ_CP017974.1_prot_WP_001062678.1_1956	Chromosome	none	2091574	2091783	fig|216597.6.peg.1956|SL1344_1766|VBISalEnt88447_1956| Cold shock protein of CSP family => CspC (naming convention as in E.coli) [Salmonella enterica subsp. enterica serovar Typhimurium str. SL1344 | 216597.6]
Salmonella_enterica	001427	GCF_002761435.1_ASM276143v1	NZ_CP017975.1	lcl|NZ_CP017975.1_prot_WP_001062678.1_1944	Chromosome	none	2059149	2059358	fig|216597.6.peg.1956|SL1344_1766|VBISalEnt88447_1956| Cold shock protein of CSP family => CspC (naming convention as in E.coli) [Salmonella enterica subsp. enterica serovar Typhimurium str. SL1344 | 216597.6]
Salmonella_enterica	001427	GCF_002761455.1_ASM276145v1	NZ_CP017976.1	lcl|NZ_CP017976.1_prot_WP_001062678.1_1981	Chromosome	none	2097873	2098082	fig|216597.6.peg.1956|SL1344_1766|VBISalEnt88447_1956| Cold shock protein of CSP family => CspC (naming convention as in E.coli) [Salmonella enterica subsp. enterica serovar Typhimurium str. SL1344 | 216597.6]
Salmonella_enterica	001427	GCF_002761475.1_ASM276147v1	NZ_CP017977.1	lcl|NZ_CP017977.1_prot_WP_001062678.1_2003	Chromosome	none	2099425	2099634	fig|216597.6.peg.1956|SL1344_1766|VBISalEnt88447_1956| Cold shock protein of CSP family => CspC (naming convention as in E.coli) [Salmonella enterica subsp. enterica serovar Typhimurium str. SL1344 | 216597.6]
Salmonella_enterica	001427	GCF_002761495.1_ASM276149v1	NZ_CP017978.1	lcl|NZ_CP017978.1_prot_WP_001062678.1_2015	Chromosome	none	2106090	2106299	fig|216597.6.peg.1956|SL1344_1766|VBISalEnt88447_1956| Cold shock protein of CSP family => CspC (naming convention as in E.coli) [Salmonella enterica subsp. enterica serovar Typhimurium str. SL1344 | 216597.6]
Salmonella_enterica	001427	GCF_002762135.3_ASM276213v3	NZ_CP024619.1	lcl|NZ_CP024619.1_prot_WP_001062678.1_2035	Chromosome	none	2137941	2138150	fig|216597.6.peg.1956|SL1344_1766|VBISalEnt88447_1956| Cold shock protein of CSP family => CspC (naming convention as in E.coli) [Salmonella enterica subsp. enterica serovar Typhimurium str. SL1344 | 216597.6]
Salmonella_enterica	001427	GCF_002763415.1_ASM276341v1	NZ_CP018651.1	lcl|NZ_CP018651.1_prot_WP_001062678.1_3884	Chromosome	none	4178343	4178552	fig|216597.6.peg.1956|SL1344_1766|VBISalEnt88447_1956| Cold shock protein of CSP family => CspC (naming convention as in E.coli) [Salmonella enterica subsp. enterica serovar Typhimurium str. SL1344 | 216597.6]
Salmonella_enterica	001427	GCF_002777175.1_ASM277717v1	NZ_CP017719.1	lcl|NZ_CP017719.1_prot_WP_001062678.1_1912	Chromosome	none	2030924	2031133	fig|216597.6.peg.1956|SL1344_1766|VBISalEnt88447_1956| Cold shock protein of CSP family => CspC (naming convention as in E.coli) [Salmonella enterica subsp. enterica serovar Typhimurium str. SL1344 | 216597.6]
Salmonella_enterica	001427	GCF_002794415.1_ASM279441v1	NZ_CP023345.1	lcl|NZ_CP023345.1_prot_WP_001062678.1_1389	Chromosome	none	1488996	1489205	fig|216597.6.peg.1956|SL1344_1766|VBISalEnt88447_1956| Cold shock protein of CSP family => CspC (naming convention as in E.coli) [Salmonella enterica subsp. enterica serovar Typhimurium str. SL1344 | 216597.6]
Salmonella_enterica	001427	GCF_002813935.1_ASM281393v1	NZ_CP019383.1	lcl|NZ_CP019383.1_prot_WP_001062678.1_2506	Chromosome	none	2632754	2632963	fig|216597.6.peg.1956|SL1344_1766|VBISalEnt88447_1956| Cold shock protein of CSP family => CspC (naming convention as in E.coli) [Salmonella enterica subsp. enterica serovar Typhimurium str. SL1344 | 216597.6]
Salmonella_enterica	001427	GCF_002813975.1_ASM281397v1	NZ_CP015524.1	lcl|NZ_CP015524.1_prot_WP_001062678.1_1154	Chromosome	none	1213584	1213793	fig|216597.6.peg.1956|SL1344_1766|VBISalEnt88447_1956| Cold shock protein of CSP family => CspC (naming convention as in E.coli) [Salmonella enterica subsp. enterica serovar Typhimurium str. SL1344 | 216597.6]
Salmonella_enterica	001427	GCF_002813995.1_ASM281399v1	NZ_CP015526.1	lcl|NZ_CP015526.1_prot_WP_001062678.1_1154	Chromosome	none	1213380	1213589	fig|216597.6.peg.1956|SL1344_1766|VBISalEnt88447_1956| Cold shock protein of CSP family => CspC (naming convention as in E.coli) [Salmonella enterica subsp. enterica serovar Typhimurium str. SL1344 | 216597.6]
Salmonella_enterica	001427	GCF_002863765.1_ASM286376v1	NZ_CP019174.1	lcl|NZ_CP019174.1_prot_WP_001062678.1_1920	Chromosome	none	2027988	2028197	fig|216597.6.peg.1956|SL1344_1766|VBISalEnt88447_1956| Cold shock protein of CSP family => CspC (naming convention as in E.coli) [Salmonella enterica subsp. enterica serovar Typhimurium str. SL1344 | 216597.6]
Salmonella_enterica	001427	GCF_002863785.1_ASM286378v1	NZ_CP019202.1	lcl|NZ_CP019202.1_prot_WP_001062678.1_1983	Chromosome	none	2079420	2079629	fig|216597.6.peg.1956|SL1344_1766|VBISalEnt88447_1956| Cold shock protein of CSP family => CspC (naming convention as in E.coli) [Salmonella enterica subsp. enterica serovar Typhimurium str. SL1344 | 216597.6]
Salmonella_enterica	001427	GCF_002900325.1_ASM290032v1	NZ_CP025745.1	lcl|NZ_CP025745.1_prot_WP_001062678.1_1918	Chromosome	none	2035405	2035614	fig|216597.6.peg.1956|SL1344_1766|VBISalEnt88447_1956| Cold shock protein of CSP family => CspC (naming convention as in E.coli) [Salmonella enterica subsp. enterica serovar Typhimurium str. SL1344 | 216597.6]
Salmonella_enterica	001427	GCF_002946375.1_ASM294637v1	NZ_CP026609.1	lcl|NZ_CP026609.1_prot_WP_001062678.1_647	Chromosome	none	649733	649942	fig|216597.6.peg.1956|SL1344_1766|VBISalEnt88447_1956| Cold shock protein of CSP family => CspC (naming convention as in E.coli) [Salmonella enterica subsp. enterica serovar Typhimurium str. SL1344 | 216597.6]
Salmonella_enterica	001427	GCF_002946675.1_ASM294667v1	NZ_CP026569.1	lcl|NZ_CP026569.1_prot_WP_001062678.1_2511	Chromosome	none	2639256	2639465	fig|216597.6.peg.1956|SL1344_1766|VBISalEnt88447_1956| Cold shock protein of CSP family => CspC (naming convention as in E.coli) [Salmonella enterica subsp. enterica serovar Typhimurium str. SL1344 | 216597.6]
Salmonella_enterica	001427	GCF_002947135.1_ASM294713v1	NZ_CP026700.1	lcl|NZ_CP026700.1_prot_WP_001062678.1_4193	Chromosome	none	4501377	4501586	fig|216597.6.peg.1956|SL1344_1766|VBISalEnt88447_1956| Cold shock protein of CSP family => CspC (naming convention as in E.coli) [Salmonella enterica subsp. enterica serovar Typhimurium str. SL1344 | 216597.6]
Salmonella_enterica	001427	GCF_002952975.1_ASM295297v1	NZ_CP026327.1	lcl|NZ_CP026327.1_prot_WP_001062678.1_2054	Chromosome	none	2142595	2142804	fig|216597.6.peg.1956|SL1344_1766|VBISalEnt88447_1956| Cold shock protein of CSP family => CspC (naming convention as in E.coli) [Salmonella enterica subsp. enterica serovar Typhimurium str. SL1344 | 216597.6]
Salmonella_enterica	001427	GCF_002953175.1_ASM295317v1	NZ_CP026379.1	lcl|NZ_CP026379.1_prot_WP_001062678.1_2811	Chromosome	none	2896525	2896734	fig|216597.6.peg.1956|SL1344_1766|VBISalEnt88447_1956| Cold shock protein of CSP family => CspC (naming convention as in E.coli) [Salmonella enterica subsp. enterica serovar Typhimurium str. SL1344 | 216597.6]
Salmonella_enterica	001427	GCF_002982095.1_ASM298209v1	NZ_CP019681.1	lcl|NZ_CP019681.1_prot_WP_001062678.1_1211	Chromosome	none	1279643	1279852	fig|216597.6.peg.1956|SL1344_1766|VBISalEnt88447_1956| Cold shock protein of CSP family => CspC (naming convention as in E.coli) [Salmonella enterica subsp. enterica serovar Typhimurium str. SL1344 | 216597.6]
Salmonella_enterica	001427	GCF_002983965.1_ASM298396v1	NZ_CP027414.1	lcl|NZ_CP027414.1_prot_WP_001062678.1_2795	Chromosome	none	2998572	2998781	fig|216597.6.peg.1956|SL1344_1766|VBISalEnt88447_1956| Cold shock protein of CSP family => CspC (naming convention as in E.coli) [Salmonella enterica subsp. enterica serovar Typhimurium str. SL1344 | 216597.6]
Salmonella_enterica	001427	GCF_002984035.1_ASM298403v1	NZ_CP027412.1	lcl|NZ_CP027412.1_prot_WP_001062678.1_2817	Chromosome	none	2996239	2996448	fig|216597.6.peg.1956|SL1344_1766|VBISalEnt88447_1956| Cold shock protein of CSP family => CspC (naming convention as in E.coli) [Salmonella enterica subsp. enterica serovar Typhimurium str. SL1344 | 216597.6]
Salmonella_enterica	001427	GCF_002984285.1_ASM298428v1	NZ_CP027410.1	lcl|NZ_CP027410.1_prot_WP_001062678.1_2179	Chromosome	none	2293918	2294127	fig|216597.6.peg.1956|SL1344_1766|VBISalEnt88447_1956| Cold shock protein of CSP family => CspC (naming convention as in E.coli) [Salmonella enterica subsp. enterica serovar Typhimurium str. SL1344 | 216597.6]
Salmonella_enterica	001427	GCF_002999175.1_ASM299917v1	NZ_CP026660.1	lcl|NZ_CP026660.1_prot_WP_001062678.1_1725	Chromosome	none	1842897	1843106	fig|216597.6.peg.1956|SL1344_1766|VBISalEnt88447_1956| Cold shock protein of CSP family => CspC (naming convention as in E.coli) [Salmonella enterica subsp. enterica serovar Typhimurium str. SL1344 | 216597.6]
Salmonella_enterica	001427	GCF_003030105.1_ASM303010v1	NZ_CP028169.1	lcl|NZ_CP028169.1_prot_WP_001062678.1_4387	Chromosome	none	4696551	4696760	fig|216597.6.peg.1956|SL1344_1766|VBISalEnt88447_1956| Cold shock protein of CSP family => CspC (naming convention as in E.coli) [Salmonella enterica subsp. enterica serovar Typhimurium str. SL1344 | 216597.6]
Salmonella_enterica	001427	GCF_003030125.1_ASM303012v1	NZ_CP028172.1	lcl|NZ_CP028172.1_prot_WP_001062678.1_1841	Chromosome	none	1938583	1938792	fig|216597.6.peg.1956|SL1344_1766|VBISalEnt88447_1956| Cold shock protein of CSP family => CspC (naming convention as in E.coli) [Salmonella enterica subsp. enterica serovar Typhimurium str. SL1344 | 216597.6]
Salmonella_enterica	001427	GCF_003030265.1_ASM303026v1	NZ_CP028196.1	lcl|NZ_CP028196.1_prot_WP_001062678.1_1640	Chromosome	none	1714394	1714603	fig|216597.6.peg.1956|SL1344_1766|VBISalEnt88447_1956| Cold shock protein of CSP family => CspC (naming convention as in E.coli) [Salmonella enterica subsp. enterica serovar Typhimurium str. SL1344 | 216597.6]
Salmonella_enterica	001427	GCF_003030285.1_ASM303028v1	NZ_CP028199.1	lcl|NZ_CP028199.1_prot_WP_001062678.1_806	Chromosome	none	836925	837134	fig|216597.6.peg.1956|SL1344_1766|VBISalEnt88447_1956| Cold shock protein of CSP family => CspC (naming convention as in E.coli) [Salmonella enterica subsp. enterica serovar Typhimurium str. SL1344 | 216597.6]
Salmonella_enterica	001427	GCF_003031835.1_ASM303183v1	NZ_CP020565.1	lcl|NZ_CP020565.1_prot_WP_001062678.1_1864	Chromosome	none	1992703	1992912	fig|216597.6.peg.1956|SL1344_1766|VBISalEnt88447_1956| Cold shock protein of CSP family => CspC (naming convention as in E.coli) [Salmonella enterica subsp. enterica serovar Typhimurium str. SL1344 | 216597.6]
Salmonella_enterica	001427	GCF_003031855.1_ASM303185v1	NZ_CP025217.1	lcl|NZ_CP025217.1_prot_WP_001062678.1_2036	Chromosome	none	2146855	2147064	fig|216597.6.peg.1956|SL1344_1766|VBISalEnt88447_1956| Cold shock protein of CSP family => CspC (naming convention as in E.coli) [Salmonella enterica subsp. enterica serovar Typhimurium str. SL1344 | 216597.6]
Salmonella_enterica	001427	GCF_003031875.1_ASM303187v1	NZ_CP025218.1	lcl|NZ_CP025218.1_prot_WP_001062678.1_1987	Chromosome	none	2101040	2101249	fig|216597.6.peg.1956|SL1344_1766|VBISalEnt88447_1956| Cold shock protein of CSP family => CspC (naming convention as in E.coli) [Salmonella enterica subsp. enterica serovar Typhimurium str. SL1344 | 216597.6]
Salmonella_enterica	001427	GCF_003031995.1_ASM303199v1	NZ_CP025554.1	lcl|NZ_CP025554.1_prot_WP_001062678.1_2502	Chromosome	none	2631536	2631745	fig|216597.6.peg.1956|SL1344_1766|VBISalEnt88447_1956| Cold shock protein of CSP family => CspC (naming convention as in E.coli) [Salmonella enterica subsp. enterica serovar Typhimurium str. SL1344 | 216597.6]
Salmonella_enterica	001427	GCF_003032015.1_ASM303201v1	NZ_CP025555.1	lcl|NZ_CP025555.1_prot_WP_001062678.1_2005	Chromosome	none	2111198	2111407	fig|216597.6.peg.1956|SL1344_1766|VBISalEnt88447_1956| Cold shock protein of CSP family => CspC (naming convention as in E.coli) [Salmonella enterica subsp. enterica serovar Typhimurium str. SL1344 | 216597.6]
Salmonella_enterica	001427	GCF_003032035.1_ASM303203v1	NZ_CP025559.1	lcl|NZ_CP025559.1_prot_WP_001062678.1_2511	Chromosome	none	2639221	2639430	fig|216597.6.peg.1956|SL1344_1766|VBISalEnt88447_1956| Cold shock protein of CSP family => CspC (naming convention as in E.coli) [Salmonella enterica subsp. enterica serovar Typhimurium str. SL1344 | 216597.6]
Salmonella_enterica	001427	GCF_003052785.2_ASM305278v2	NZ_CP028729.1	lcl|NZ_CP028729.1_prot_WP_001062678.1_1879	Chromosome	none	1984108	1984317	fig|216597.6.peg.1956|SL1344_1766|VBISalEnt88447_1956| Cold shock protein of CSP family => CspC (naming convention as in E.coli) [Salmonella enterica subsp. enterica serovar Typhimurium str. SL1344 | 216597.6]
Salmonella_enterica	001427	GCF_003054535.1_ASM305453v1	NZ_CP020752.1	lcl|NZ_CP020752.1_prot_WP_001062678.1_1901	Chromosome	none	2028061	2028270	fig|216597.6.peg.1956|SL1344_1766|VBISalEnt88447_1956| Cold shock protein of CSP family => CspC (naming convention as in E.coli) [Salmonella enterica subsp. enterica serovar Typhimurium str. SL1344 | 216597.6]
Salmonella_enterica	001427	GCF_003064165.2_ASM306416v2	NZ_CP077691.1	lcl|NZ_CP077691.1_prot_WP_001062678.1_2125	Chromosome	none	2220155	2220364	fig|216597.6.peg.1956|SL1344_1766|VBISalEnt88447_1956| Cold shock protein of CSP family => CspC (naming convention as in E.coli) [Salmonella enterica subsp. enterica serovar Typhimurium str. SL1344 | 216597.6]
Salmonella_enterica	001427	GCF_003064365.2_ASM306436v2	NZ_CP077711.1	lcl|NZ_CP077711.1_prot_WP_001062678.1_2120	Chromosome	none	2193595	2193804	fig|216597.6.peg.1956|SL1344_1766|VBISalEnt88447_1956| Cold shock protein of CSP family => CspC (naming convention as in E.coli) [Salmonella enterica subsp. enterica serovar Typhimurium str. SL1344 | 216597.6]
Salmonella_enterica	001427	GCF_003064405.2_ASM306440v2	NZ_CP077693.1	lcl|NZ_CP077693.1_prot_WP_001062678.1_2067	Chromosome	none	2178907	2179116	fig|216597.6.peg.1956|SL1344_1766|VBISalEnt88447_1956| Cold shock protein of CSP family => CspC (naming convention as in E.coli) [Salmonella enterica subsp. enterica serovar Typhimurium str. SL1344 | 216597.6]
Salmonella_enterica	001427	GCF_003067445.2_ASM306744v2	NZ_CP077704.1	lcl|NZ_CP077704.1_prot_WP_001062678.1_1987	Chromosome	none	2092037	2092246	fig|216597.6.peg.1956|SL1344_1766|VBISalEnt88447_1956| Cold shock protein of CSP family => CspC (naming convention as in E.coli) [Salmonella enterica subsp. enterica serovar Typhimurium str. SL1344 | 216597.6]
Salmonella_enterica	001427	GCF_003067765.2_ASM306776v2	NZ_CP077696.1	lcl|NZ_CP077696.1_prot_WP_001062678.1_1926	Chromosome	none	2062689	2062898	fig|216597.6.peg.1956|SL1344_1766|VBISalEnt88447_1956| Cold shock protein of CSP family => CspC (naming convention as in E.coli) [Salmonella enterica subsp. enterica serovar Typhimurium str. SL1344 | 216597.6]
Salmonella_enterica	001427	GCF_003067925.2_ASM306792v2	NZ_CP077699.1	lcl|NZ_CP077699.1_prot_WP_001062678.1_2014	Chromosome	none	2137563	2137772	fig|216597.6.peg.1956|SL1344_1766|VBISalEnt88447_1956| Cold shock protein of CSP family => CspC (naming convention as in E.coli) [Salmonella enterica subsp. enterica serovar Typhimurium str. SL1344 | 216597.6]
Salmonella_enterica	001427	GCF_003067985.2_ASM306798v2	NZ_CP077702.1	lcl|NZ_CP077702.1_prot_WP_001062678.1_1925	Chromosome	none	2038477	2038686	fig|216597.6.peg.1956|SL1344_1766|VBISalEnt88447_1956| Cold shock protein of CSP family => CspC (naming convention as in E.coli) [Salmonella enterica subsp. enterica serovar Typhimurium str. SL1344 | 216597.6]
Salmonella_enterica	001427	GCF_003068025.2_ASM306802v2	NZ_CP077706.1	lcl|NZ_CP077706.1_prot_WP_001062678.1_1912	Chromosome	none	2045475	2045684	fig|216597.6.peg.1956|SL1344_1766|VBISalEnt88447_1956| Cold shock protein of CSP family => CspC (naming convention as in E.coli) [Salmonella enterica subsp. enterica serovar Typhimurium str. SL1344 | 216597.6]
Salmonella_enterica	001427	GCF_003068145.2_ASM306814v2	NZ_CP077710.1	lcl|NZ_CP077710.1_prot_WP_001062678.1_2124	Chromosome	none	2255819	2256028	fig|216597.6.peg.1956|SL1344_1766|VBISalEnt88447_1956| Cold shock protein of CSP family => CspC (naming convention as in E.coli) [Salmonella enterica subsp. enterica serovar Typhimurium str. SL1344 | 216597.6]
Salmonella_enterica	001427	GCF_003071485.1_ASM307148v1	NZ_CP020912.1	lcl|NZ_CP020912.1_prot_WP_001062678.1_2003	Chromosome	none	2099387	2099596	fig|216597.6.peg.1956|SL1344_1766|VBISalEnt88447_1956| Cold shock protein of CSP family => CspC (naming convention as in E.coli) [Salmonella enterica subsp. enterica serovar Typhimurium str. SL1344 | 216597.6]
Salmonella_enterica	001427	GCF_003071545.1_ASM307154v1	NZ_CP027677.1	lcl|NZ_CP027677.1_prot_WP_001062678.1_3732	Chromosome	none	3966752	3966961	fig|216597.6.peg.1956|SL1344_1766|VBISalEnt88447_1956| Cold shock protein of CSP family => CspC (naming convention as in E.coli) [Salmonella enterica subsp. enterica serovar Typhimurium str. SL1344 | 216597.6]
Salmonella_enterica	001427	GCF_003073495.1_ASM307349v1	NZ_CP029036.1	lcl|NZ_CP029036.1_prot_WP_001062678.1_2536	Chromosome	none	2703683	2703892	fig|216597.6.peg.1956|SL1344_1766|VBISalEnt88447_1956| Cold shock protein of CSP family => CspC (naming convention as in E.coli) [Salmonella enterica subsp. enterica serovar Typhimurium str. SL1344 | 216597.6]
Salmonella_enterica	001427	GCF_003073515.1_ASM307351v1	NZ_CP029041.1	lcl|NZ_CP029041.1_prot_WP_001062678.1_2011	Chromosome	none	2091918	2092127	fig|216597.6.peg.1956|SL1344_1766|VBISalEnt88447_1956| Cold shock protein of CSP family => CspC (naming convention as in E.coli) [Salmonella enterica subsp. enterica serovar Typhimurium str. SL1344 | 216597.6]
Salmonella_enterica	001427	GCF_003073535.1_ASM307353v1	NZ_CP029040.1	lcl|NZ_CP029040.1_prot_WP_001062678.1_2507	Chromosome	none	2671273	2671482	fig|216597.6.peg.1956|SL1344_1766|VBISalEnt88447_1956| Cold shock protein of CSP family => CspC (naming convention as in E.coli) [Salmonella enterica subsp. enterica serovar Typhimurium str. SL1344 | 216597.6]
Salmonella_enterica	001427	GCF_003073555.1_ASM307355v1	NZ_CP029038.1	lcl|NZ_CP029038.1_prot_WP_001062678.1_2515	Chromosome	none	2674976	2675185	fig|216597.6.peg.1956|SL1344_1766|VBISalEnt88447_1956| Cold shock protein of CSP family => CspC (naming convention as in E.coli) [Salmonella enterica subsp. enterica serovar Typhimurium str. SL1344 | 216597.6]
Salmonella_enterica	001427	GCF_003073575.1_ASM307357v1	NZ_CP029035.1	lcl|NZ_CP029035.1_prot_WP_001062678.1_1966	Chromosome	none	2060132	2060341	fig|216597.6.peg.1956|SL1344_1766|VBISalEnt88447_1956| Cold shock protein of CSP family => CspC (naming convention as in E.coli) [Salmonella enterica subsp. enterica serovar Typhimurium str. SL1344 | 216597.6]
Salmonella_enterica	001427	GCF_003073595.1_ASM307359v1	NZ_CP029039.1	lcl|NZ_CP029039.1_prot_WP_001062678.1_1966	Chromosome	none	2060130	2060339	fig|216597.6.peg.1956|SL1344_1766|VBISalEnt88447_1956| Cold shock protein of CSP family => CspC (naming convention as in E.coli) [Salmonella enterica subsp. enterica serovar Typhimurium str. SL1344 | 216597.6]
Salmonella_enterica	001427	GCF_003130605.1_ASM313060v1	NZ_CP029336.1	lcl|NZ_CP029336.1_prot_WP_001062678.1_1966	Chromosome	none	2060121	2060330	fig|216597.6.peg.1956|SL1344_1766|VBISalEnt88447_1956| Cold shock protein of CSP family => CspC (naming convention as in E.coli) [Salmonella enterica subsp. enterica serovar Typhimurium str. SL1344 | 216597.6]
Salmonella_enterica	001427	GCF_003177235.1_ASM317723v1	NZ_CP029567.1	lcl|NZ_CP029567.1_prot_WP_001062678.1_88	Chromosome	none	80960	81169	fig|216597.6.peg.1956|SL1344_1766|VBISalEnt88447_1956| Cold shock protein of CSP family => CspC (naming convention as in E.coli) [Salmonella enterica subsp. enterica serovar Typhimurium str. SL1344 | 216597.6]
Salmonella_enterica	001427	GCF_003177255.1_ASM317725v1	NZ_CP029568.1	lcl|NZ_CP029568.1_prot_WP_001062678.1_2261	Chromosome	none	2392080	2392289	fig|216597.6.peg.1956|SL1344_1766|VBISalEnt88447_1956| Cold shock protein of CSP family => CspC (naming convention as in E.coli) [Salmonella enterica subsp. enterica serovar Typhimurium str. SL1344 | 216597.6]
Salmonella_enterica	001427	GCF_003181075.1_ASM318107v1	NZ_CP029593.1	lcl|NZ_CP029593.1_prot_WP_001062678.1_4102	Chromosome	none	4376413	4376622	fig|216597.6.peg.1956|SL1344_1766|VBISalEnt88447_1956| Cold shock protein of CSP family => CspC (naming convention as in E.coli) [Salmonella enterica subsp. enterica serovar Typhimurium str. SL1344 | 216597.6]
Salmonella_enterica	001427	GCF_003181155.1_ASM318115v1	NZ_CP029595.1	lcl|NZ_CP029595.1_prot_WP_001062678.1_2529	Chromosome	none	2678463	2678672	fig|216597.6.peg.1956|SL1344_1766|VBISalEnt88447_1956| Cold shock protein of CSP family => CspC (naming convention as in E.coli) [Salmonella enterica subsp. enterica serovar Typhimurium str. SL1344 | 216597.6]
Salmonella_enterica	001427	GCF_003184325.1_ASM318432v1	NZ_CP028157.1	lcl|NZ_CP028157.1_prot_WP_001062678.1_1206	Chromosome	none	1275636	1275845	fig|216597.6.peg.1956|SL1344_1766|VBISalEnt88447_1956| Cold shock protein of CSP family => CspC (naming convention as in E.coli) [Salmonella enterica subsp. enterica serovar Typhimurium str. SL1344 | 216597.6]
Salmonella_enterica	001427	GCF_003184425.1_ASM318442v1	NZ_CP028151.1	lcl|NZ_CP028151.1_prot_WP_001062678.1_1206	Chromosome	none	1275636	1275845	fig|216597.6.peg.1956|SL1344_1766|VBISalEnt88447_1956| Cold shock protein of CSP family => CspC (naming convention as in E.coli) [Salmonella enterica subsp. enterica serovar Typhimurium str. SL1344 | 216597.6]
Salmonella_enterica	001427	GCF_003231095.1_ASM323109v1	NZ_CP029800.1	lcl|NZ_CP029800.1_prot_WP_001062678.1_3802	Chromosome	none	4101755	4101964	fig|216597.6.peg.1956|SL1344_1766|VBISalEnt88447_1956| Cold shock protein of CSP family => CspC (naming convention as in E.coli) [Salmonella enterica subsp. enterica serovar Typhimurium str. SL1344 | 216597.6]
Salmonella_enterica	001427	GCF_003312565.1_ASM331256v1	NZ_CP030794.1	lcl|NZ_CP030794.1_prot_WP_001062678.1_2946	Chromosome	none	3158464	3158673	fig|216597.6.peg.1956|SL1344_1766|VBISalEnt88447_1956| Cold shock protein of CSP family => CspC (naming convention as in E.coli) [Salmonella enterica subsp. enterica serovar Typhimurium str. SL1344 | 216597.6]
Salmonella_enterica	001427	GCF_003324755.1_ASM332475v1	NZ_CP029989.1	lcl|NZ_CP029989.1_prot_WP_001062678.1_2899	Chromosome	none	3060004	3060213	fig|216597.6.peg.1956|SL1344_1766|VBISalEnt88447_1956| Cold shock protein of CSP family => CspC (naming convention as in E.coli) [Salmonella enterica subsp. enterica serovar Typhimurium str. SL1344 | 216597.6]
Salmonella_enterica	001427	GCF_003324775.1_ASM332477v1	NZ_CP029991.1	lcl|NZ_CP029991.1_prot_WP_058345186.1_1916	Chromosome	none	2001901	2002110	fig|216597.6.peg.1956|SL1344_1766|VBISalEnt88447_1956| Cold shock protein of CSP family => CspC (naming convention as in E.coli) [Salmonella enterica subsp. enterica serovar Typhimurium str. SL1344 | 216597.6]
Salmonella_enterica	001427	GCF_003324795.1_ASM332479v1	NZ_CP029992.1	lcl|NZ_CP029992.1_prot_WP_001062678.1_3807	Chromosome	none	4142418	4142627	fig|216597.6.peg.1956|SL1344_1766|VBISalEnt88447_1956| Cold shock protein of CSP family => CspC (naming convention as in E.coli) [Salmonella enterica subsp. enterica serovar Typhimurium str. SL1344 | 216597.6]
Salmonella_enterica	001427	GCF_003324815.1_ASM332481v1	NZ_CP029995.1	lcl|NZ_CP029995.1_prot_WP_001062678.1_2026	Chromosome	none	2157126	2157335	fig|216597.6.peg.1956|SL1344_1766|VBISalEnt88447_1956| Cold shock protein of CSP family => CspC (naming convention as in E.coli) [Salmonella enterica subsp. enterica serovar Typhimurium str. SL1344 | 216597.6]
Salmonella_enterica	001427	GCF_003324835.1_ASM332483v1	NZ_CP029999.1	lcl|NZ_CP029999.1_prot_WP_001062678.1_1901	Chromosome	none	2006509	2006718	fig|216597.6.peg.1956|SL1344_1766|VBISalEnt88447_1956| Cold shock protein of CSP family => CspC (naming convention as in E.coli) [Salmonella enterica subsp. enterica serovar Typhimurium str. SL1344 | 216597.6]
Salmonella_enterica	001427	GCF_003324855.1_ASM332485v1	NZ_CP030002.1	lcl|NZ_CP030002.1_prot_WP_001062678.1_1916	Chromosome	none	2018426	2018635	fig|216597.6.peg.1956|SL1344_1766|VBISalEnt88447_1956| Cold shock protein of CSP family => CspC (naming convention as in E.coli) [Salmonella enterica subsp. enterica serovar Typhimurium str. SL1344 | 216597.6]
Salmonella_enterica	001427	GCF_003324875.1_ASM332487v1	NZ_CP030005.1	lcl|NZ_CP030005.1_prot_WP_001062678.1_2455	Chromosome	none	2597353	2597562	fig|216597.6.peg.1956|SL1344_1766|VBISalEnt88447_1956| Cold shock protein of CSP family => CspC (naming convention as in E.coli) [Salmonella enterica subsp. enterica serovar Typhimurium str. SL1344 | 216597.6]
Salmonella_enterica	001427	GCF_003324915.1_ASM332491v1	NZ_CP030181.1	lcl|NZ_CP030181.1_prot_WP_001062678.1_1963	Chromosome	none	2065711	2065920	fig|216597.6.peg.1956|SL1344_1766|VBISalEnt88447_1956| Cold shock protein of CSP family => CspC (naming convention as in E.coli) [Salmonella enterica subsp. enterica serovar Typhimurium str. SL1344 | 216597.6]
Salmonella_enterica	001427	GCF_003324935.1_ASM332493v1	NZ_CP030202.1	lcl|NZ_CP030202.1_prot_WP_001062678.1_1929	Chromosome	none	2048644	2048853	fig|216597.6.peg.1956|SL1344_1766|VBISalEnt88447_1956| Cold shock protein of CSP family => CspC (naming convention as in E.coli) [Salmonella enterica subsp. enterica serovar Typhimurium str. SL1344 | 216597.6]
Salmonella_enterica	001427	GCF_003324955.1_ASM332495v1	NZ_CP030207.1	lcl|NZ_CP030207.1_prot_WP_001062678.1_2523	Chromosome	none	2646119	2646328	fig|216597.6.peg.1956|SL1344_1766|VBISalEnt88447_1956| Cold shock protein of CSP family => CspC (naming convention as in E.coli) [Salmonella enterica subsp. enterica serovar Typhimurium str. SL1344 | 216597.6]
Salmonella_enterica	001427	GCF_003324975.1_ASM332497v1	NZ_CP030209.1	lcl|NZ_CP030209.1_prot_WP_001062678.1_2003	Chromosome	none	2088714	2088923	fig|216597.6.peg.1956|SL1344_1766|VBISalEnt88447_1956| Cold shock protein of CSP family => CspC (naming convention as in E.coli) [Salmonella enterica subsp. enterica serovar Typhimurium str. SL1344 | 216597.6]
Salmonella_enterica	001427	GCF_003324995.1_ASM332499v1	NZ_CP030231.1	lcl|NZ_CP030231.1_prot_WP_001062678.1_2820	Chromosome	none	3033883	3034092	fig|216597.6.peg.1956|SL1344_1766|VBISalEnt88447_1956| Cold shock protein of CSP family => CspC (naming convention as in E.coli) [Salmonella enterica subsp. enterica serovar Typhimurium str. SL1344 | 216597.6]
Salmonella_enterica	001427	GCF_003325035.1_ASM332503v1	NZ_CP030180.1	lcl|NZ_CP030180.1_prot_WP_001062678.1_2765	Chromosome	none	2966901	2967110	fig|216597.6.peg.1956|SL1344_1766|VBISalEnt88447_1956| Cold shock protein of CSP family => CspC (naming convention as in E.coli) [Salmonella enterica subsp. enterica serovar Typhimurium str. SL1344 | 216597.6]
Salmonella_enterica	001427	GCF_003325055.1_ASM332505v1	NZ_CP030185.1	lcl|NZ_CP030185.1_prot_WP_001062678.1_2040	Chromosome	none	2119853	2120062	fig|216597.6.peg.1956|SL1344_1766|VBISalEnt88447_1956| Cold shock protein of CSP family => CspC (naming convention as in E.coli) [Salmonella enterica subsp. enterica serovar Typhimurium str. SL1344 | 216597.6]
Salmonella_enterica	001427	GCF_003325075.1_ASM332507v1	NZ_CP030190.1	lcl|NZ_CP030190.1_prot_WP_001062678.1_1981	Chromosome	none	2092265	2092474	fig|216597.6.peg.1956|SL1344_1766|VBISalEnt88447_1956| Cold shock protein of CSP family => CspC (naming convention as in E.coli) [Salmonella enterica subsp. enterica serovar Typhimurium str. SL1344 | 216597.6]
Salmonella_enterica	001427	GCF_003325095.1_ASM332509v1	NZ_CP030196.1	lcl|NZ_CP030196.1_prot_WP_001062678.1_2034	Chromosome	none	2133936	2134145	fig|216597.6.peg.1956|SL1344_1766|VBISalEnt88447_1956| Cold shock protein of CSP family => CspC (naming convention as in E.coli) [Salmonella enterica subsp. enterica serovar Typhimurium str. SL1344 | 216597.6]
Salmonella_enterica	001427	GCF_003325115.1_ASM332511v1	NZ_CP030194.1	lcl|NZ_CP030194.1_prot_WP_001062678.1_1860	Chromosome	none	2008766	2008975	fig|216597.6.peg.1956|SL1344_1766|VBISalEnt88447_1956| Cold shock protein of CSP family => CspC (naming convention as in E.coli) [Salmonella enterica subsp. enterica serovar Typhimurium str. SL1344 | 216597.6]
Salmonella_enterica	001427	GCF_003325135.1_ASM332513v1	NZ_CP030203.1	lcl|NZ_CP030203.1_prot_WP_001062678.1_2557	Chromosome	none	2566040	2566249	fig|216597.6.peg.1956|SL1344_1766|VBISalEnt88447_1956| Cold shock protein of CSP family => CspC (naming convention as in E.coli) [Salmonella enterica subsp. enterica serovar Typhimurium str. SL1344 | 216597.6]
Salmonella_enterica	001427	GCF_003325155.1_ASM332515v1	NZ_CP030211.1	lcl|NZ_CP030211.1_prot_WP_001062678.1_1947	Chromosome	none	2054811	2055020	fig|216597.6.peg.1956|SL1344_1766|VBISalEnt88447_1956| Cold shock protein of CSP family => CspC (naming convention as in E.coli) [Salmonella enterica subsp. enterica serovar Typhimurium str. SL1344 | 216597.6]
Salmonella_enterica	001427	GCF_003325195.1_ASM332519v1	NZ_CP030217.1	lcl|NZ_CP030217.1_prot_WP_001062678.1_1928	Chromosome	none	2060633	2060842	fig|216597.6.peg.1956|SL1344_1766|VBISalEnt88447_1956| Cold shock protein of CSP family => CspC (naming convention as in E.coli) [Salmonella enterica subsp. enterica serovar Typhimurium str. SL1344 | 216597.6]
Salmonella_enterica	001427	GCF_003325215.1_ASM332521v1	NZ_CP030219.1	lcl|NZ_CP030219.1_prot_WP_001062678.1_2383	Chromosome	none	2460270	2460479	fig|216597.6.peg.1956|SL1344_1766|VBISalEnt88447_1956| Cold shock protein of CSP family => CspC (naming convention as in E.coli) [Salmonella enterica subsp. enterica serovar Typhimurium str. SL1344 | 216597.6]
Salmonella_enterica	001427	GCF_003325235.1_ASM332523v1	NZ_CP030223.1	lcl|NZ_CP030223.1_prot_WP_001062678.1_1887	Chromosome	none	2009270	2009479	fig|216597.6.peg.1956|SL1344_1766|VBISalEnt88447_1956| Cold shock protein of CSP family => CspC (naming convention as in E.coli) [Salmonella enterica subsp. enterica serovar Typhimurium str. SL1344 | 216597.6]
Salmonella_enterica	001427	GCF_003325255.1_ASM332525v1	NZ_CP030225.1	lcl|NZ_CP030225.1_prot_WP_001062678.1_1957	Chromosome	none	2061080	2061289	fig|216597.6.peg.1956|SL1344_1766|VBISalEnt88447_1956| Cold shock protein of CSP family => CspC (naming convention as in E.coli) [Salmonella enterica subsp. enterica serovar Typhimurium str. SL1344 | 216597.6]
Salmonella_enterica	001427	GCF_003325275.1_ASM332527v1	NZ_CP030233.1	lcl|NZ_CP030233.1_prot_WP_001062678.1_1663	Chromosome	none	1767088	1767297	fig|216597.6.peg.1956|SL1344_1766|VBISalEnt88447_1956| Cold shock protein of CSP family => CspC (naming convention as in E.coli) [Salmonella enterica subsp. enterica serovar Typhimurium str. SL1344 | 216597.6]
Salmonella_enterica	001427	GCF_003325315.1_ASM332531v1	NZ_CP030238.1	lcl|NZ_CP030238.1_prot_WP_001062678.1_1814	Chromosome	none	1961771	1961980	fig|216597.6.peg.1956|SL1344_1766|VBISalEnt88447_1956| Cold shock protein of CSP family => CspC (naming convention as in E.coli) [Salmonella enterica subsp. enterica serovar Typhimurium str. SL1344 | 216597.6]
Salmonella_enterica	001427	GCF_003325335.1_ASM332533v1	NZ_CP030024.1	lcl|NZ_CP030024.1_prot_WP_001062678.1_1984	Chromosome	none	2086833	2087042	fig|216597.6.peg.1956|SL1344_1766|VBISalEnt88447_1956| Cold shock protein of CSP family => CspC (naming convention as in E.coli) [Salmonella enterica subsp. enterica serovar Typhimurium str. SL1344 | 216597.6]
Salmonella_enterica	001427	GCF_003347075.1_ASM334707v1	NZ_CP018219.1	lcl|NZ_CP018219.1_prot_WP_001062678.1_4140	Chromosome	none	4403989	4404198	fig|216597.6.peg.1956|SL1344_1766|VBISalEnt88447_1956| Cold shock protein of CSP family => CspC (naming convention as in E.coli) [Salmonella enterica subsp. enterica serovar Typhimurium str. SL1344 | 216597.6]
Salmonella_enterica	001427	GCF_003429365.1_ASM342936v1	NZ_CP023475.1	lcl|NZ_CP023475.1_prot_WP_001062678.1_2542	Chromosome	none	2661210	2661419	fig|216597.6.peg.1956|SL1344_1766|VBISalEnt88447_1956| Cold shock protein of CSP family => CspC (naming convention as in E.coli) [Salmonella enterica subsp. enterica serovar Typhimurium str. SL1344 | 216597.6]
Salmonella_enterica	001427	GCF_003429425.1_ASM342942v1	NZ_CP023468.1	lcl|NZ_CP023468.1_prot_WP_001062678.1_1040	Chromosome	none	1144544	1144753	fig|216597.6.peg.1956|SL1344_1766|VBISalEnt88447_1956| Cold shock protein of CSP family => CspC (naming convention as in E.coli) [Salmonella enterica subsp. enterica serovar Typhimurium str. SL1344 | 216597.6]
Salmonella_enterica	001427	GCF_003429445.1_ASM342944v1	NZ_CP023470.1	lcl|NZ_CP023470.1_prot_WP_001062678.1_1007	Chromosome	none	1086682	1086891	fig|216597.6.peg.1956|SL1344_1766|VBISalEnt88447_1956| Cold shock protein of CSP family => CspC (naming convention as in E.coli) [Salmonella enterica subsp. enterica serovar Typhimurium str. SL1344 | 216597.6]
Salmonella_enterica	001427	GCF_003429465.1_ASM342946v1	NZ_CP023975.1	lcl|NZ_CP023975.1_prot_WP_001062678.1_1962	Chromosome	none	2107750	2107959	fig|216597.6.peg.1956|SL1344_1766|VBISalEnt88447_1956| Cold shock protein of CSP family => CspC (naming convention as in E.coli) [Salmonella enterica subsp. enterica serovar Typhimurium str. SL1344 | 216597.6]
Salmonella_enterica	001427	GCF_003515965.1_ASM351596v1	NZ_CP023436.1	lcl|NZ_CP023436.1_prot_WP_001062678.1_2514	Chromosome	none	2641117	2641326	fig|216597.6.peg.1956|SL1344_1766|VBISalEnt88447_1956| Cold shock protein of CSP family => CspC (naming convention as in E.coli) [Salmonella enterica subsp. enterica serovar Typhimurium str. SL1344 | 216597.6]
Salmonella_enterica	001427	GCF_003571625.1_ASM357162v1	NZ_CP032194.1	lcl|NZ_CP032194.1_prot_WP_001062678.1_396	Chromosome	none	384844	385053	fig|216597.6.peg.1956|SL1344_1766|VBISalEnt88447_1956| Cold shock protein of CSP family => CspC (naming convention as in E.coli) [Salmonella enterica subsp. enterica serovar Typhimurium str. SL1344 | 216597.6]
Salmonella_enterica	001427	GCF_003581245.2_ASM358124v2	NZ_CP074606.1	lcl|NZ_CP074606.1_prot_WP_001062678.1_2014	Chromosome	none	2112271	2112480	fig|216597.6.peg.1956|SL1344_1766|VBISalEnt88447_1956| Cold shock protein of CSP family => CspC (naming convention as in E.coli) [Salmonella enterica subsp. enterica serovar Typhimurium str. SL1344 | 216597.6]
Salmonella_enterica	001427	GCF_003589785.1_ASM358978v1	NZ_CP032384.1	lcl|NZ_CP032384.1_prot_WP_001062678.1_4375	Chromosome	none	4651650	4651859	fig|216597.6.peg.1956|SL1344_1766|VBISalEnt88447_1956| Cold shock protein of CSP family => CspC (naming convention as in E.coli) [Salmonella enterica subsp. enterica serovar Typhimurium str. SL1344 | 216597.6]
Salmonella_enterica	001427	GCF_003589805.1_ASM358980v1	NZ_CP032387.1	lcl|NZ_CP032387.1_prot_WP_001062678.1_4077	Chromosome	none	4314841	4315050	fig|216597.6.peg.1956|SL1344_1766|VBISalEnt88447_1956| Cold shock protein of CSP family => CspC (naming convention as in E.coli) [Salmonella enterica subsp. enterica serovar Typhimurium str. SL1344 | 216597.6]
Salmonella_enterica	001427	GCF_003589825.1_ASM358982v1	NZ_CP032390.1	lcl|NZ_CP032390.1_prot_WP_001062678.1_2893	Chromosome	none	3072252	3072461	fig|216597.6.peg.1956|SL1344_1766|VBISalEnt88447_1956| Cold shock protein of CSP family => CspC (naming convention as in E.coli) [Salmonella enterica subsp. enterica serovar Typhimurium str. SL1344 | 216597.6]
Salmonella_enterica	001427	GCF_003589845.1_ASM358984v1	NZ_CP032393.1	lcl|NZ_CP032393.1_prot_WP_001062678.1_3079	Chromosome	none	3280247	3280456	fig|216597.6.peg.1956|SL1344_1766|VBISalEnt88447_1956| Cold shock protein of CSP family => CspC (naming convention as in E.coli) [Salmonella enterica subsp. enterica serovar Typhimurium str. SL1344 | 216597.6]
Salmonella_enterica	001427	GCF_003589865.1_ASM358986v1	NZ_CP032396.1	lcl|NZ_CP032396.1_prot_WP_001062678.1_3380	Chromosome	none	3621287	3621496	fig|216597.6.peg.1956|SL1344_1766|VBISalEnt88447_1956| Cold shock protein of CSP family => CspC (naming convention as in E.coli) [Salmonella enterica subsp. enterica serovar Typhimurium str. SL1344 | 216597.6]
Salmonella_enterica	001427	GCF_003590695.1_ASM359069v1	NZ_CP032444.1	lcl|NZ_CP032444.1_prot_WP_001062678.1_2535	Chromosome	none	2669441	2669650	fig|216597.6.peg.1956|SL1344_1766|VBISalEnt88447_1956| Cold shock protein of CSP family => CspC (naming convention as in E.coli) [Salmonella enterica subsp. enterica serovar Typhimurium str. SL1344 | 216597.6]
Salmonella_enterica	001427	GCF_003590755.1_ASM359075v1	NZ_CP032449.1	lcl|NZ_CP032449.1_prot_WP_001062678.1_2642	Chromosome	none	2748796	2749005	fig|216597.6.peg.1956|SL1344_1766|VBISalEnt88447_1956| Cold shock protein of CSP family => CspC (naming convention as in E.coli) [Salmonella enterica subsp. enterica serovar Typhimurium str. SL1344 | 216597.6]
Salmonella_enterica	001427	GCF_003595645.1_ASM359564v1	NZ_CP032446.1	lcl|NZ_CP032446.1_prot_WP_001062678.1_2559	Chromosome	none	2679539	2679748	fig|216597.6.peg.1956|SL1344_1766|VBISalEnt88447_1956| Cold shock protein of CSP family => CspC (naming convention as in E.coli) [Salmonella enterica subsp. enterica serovar Typhimurium str. SL1344 | 216597.6]
Salmonella_enterica	001427	GCF_003595725.1_ASM359572v1	NZ_CP032379.1	lcl|NZ_CP032379.1_prot_WP_001062678.1_2558	Chromosome	none	2679599	2679808	fig|216597.6.peg.1956|SL1344_1766|VBISalEnt88447_1956| Cold shock protein of CSP family => CspC (naming convention as in E.coli) [Salmonella enterica subsp. enterica serovar Typhimurium str. SL1344 | 216597.6]
Salmonella_enterica	001427	GCF_003606225.1_ASM360622v1	NZ_CP022963.1	lcl|NZ_CP022963.1_prot_WP_001062678.1_2575	Chromosome	none	2748005	2748214	fig|216597.6.peg.1956|SL1344_1766|VBISalEnt88447_1956| Cold shock protein of CSP family => CspC (naming convention as in E.coli) [Salmonella enterica subsp. enterica serovar Typhimurium str. SL1344 | 216597.6]
Salmonella_enterica	001427	GCF_003627015.2_ASM362701v2	NZ_CP032622.2	lcl|NZ_CP032622.2_prot_WP_001062678.1_1906	Chromosome	none	2039863	2040072	fig|216597.6.peg.1956|SL1344_1766|VBISalEnt88447_1956| Cold shock protein of CSP family => CspC (naming convention as in E.coli) [Salmonella enterica subsp. enterica serovar Typhimurium str. SL1344 | 216597.6]
Salmonella_enterica	001427	GCF_003641265.1_ASM364126v1	NZ_CP032814.1	lcl|NZ_CP032814.1_prot_WP_001062678.1_2098	Chromosome	none	2154002	2154211	fig|216597.6.peg.1956|SL1344_1766|VBISalEnt88447_1956| Cold shock protein of CSP family => CspC (naming convention as in E.coli) [Salmonella enterica subsp. enterica serovar Typhimurium str. SL1344 | 216597.6]
Salmonella_enterica	001427	GCF_003641285.1_ASM364128v1	NZ_CP032816.1	lcl|NZ_CP032816.1_prot_WP_001062678.1_1868	Chromosome	none	1989355	1989564	fig|216597.6.peg.1956|SL1344_1766|VBISalEnt88447_1956| Cold shock protein of CSP family => CspC (naming convention as in E.coli) [Salmonella enterica subsp. enterica serovar Typhimurium str. SL1344 | 216597.6]
Salmonella_enterica	001427	GCF_003641305.1_ASM364130v1	NZ_CP032815.1	lcl|NZ_CP032815.1_prot_WP_001062678.1_2099	Chromosome	none	2154005	2154214	fig|216597.6.peg.1956|SL1344_1766|VBISalEnt88447_1956| Cold shock protein of CSP family => CspC (naming convention as in E.coli) [Salmonella enterica subsp. enterica serovar Typhimurium str. SL1344 | 216597.6]
Salmonella_enterica	001427	GCF_003641325.1_ASM364132v1	NZ_CP032817.1	lcl|NZ_CP032817.1_prot_WP_001062678.1_2100	Chromosome	none	2154016	2154225	fig|216597.6.peg.1956|SL1344_1766|VBISalEnt88447_1956| Cold shock protein of CSP family => CspC (naming convention as in E.coli) [Salmonella enterica subsp. enterica serovar Typhimurium str. SL1344 | 216597.6]
Salmonella_enterica	001427	GCF_003691385.1_ASM369138v1	NZ_CP033090.1	lcl|NZ_CP033090.1_prot_WP_001062678.1_2497	Chromosome	none	2633297	2633506	fig|216597.6.peg.1956|SL1344_1766|VBISalEnt88447_1956| Cold shock protein of CSP family => CspC (naming convention as in E.coli) [Salmonella enterica subsp. enterica serovar Typhimurium str. SL1344 | 216597.6]
Salmonella_enterica	001427	GCF_003710125.1_ASM371012v1	NZ_CP033338.1	lcl|NZ_CP033338.1_prot_WP_001062678.1_1897	Chromosome	none	2018171	2018380	fig|216597.6.peg.1956|SL1344_1766|VBISalEnt88447_1956| Cold shock protein of CSP family => CspC (naming convention as in E.coli) [Salmonella enterica subsp. enterica serovar Typhimurium str. SL1344 | 216597.6]
Salmonella_enterica	001427	GCF_003710145.1_ASM371014v1	NZ_CP033344.1	lcl|NZ_CP033344.1_prot_WP_001062678.1_1932	Chromosome	none	2028888	2029097	fig|216597.6.peg.1956|SL1344_1766|VBISalEnt88447_1956| Cold shock protein of CSP family => CspC (naming convention as in E.coli) [Salmonella enterica subsp. enterica serovar Typhimurium str. SL1344 | 216597.6]
Salmonella_enterica	001427	GCF_003710165.1_ASM371016v1	NZ_CP033340.1	lcl|NZ_CP033340.1_prot_WP_001062678.1_2491	Chromosome	none	2626980	2627189	fig|216597.6.peg.1956|SL1344_1766|VBISalEnt88447_1956| Cold shock protein of CSP family => CspC (naming convention as in E.coli) [Salmonella enterica subsp. enterica serovar Typhimurium str. SL1344 | 216597.6]
Salmonella_enterica	001427	GCF_003710185.1_ASM371018v1	NZ_CP033345.1	lcl|NZ_CP033345.1_prot_WP_001062678.1_2051	Chromosome	none	2160877	2161086	fig|216597.6.peg.1956|SL1344_1766|VBISalEnt88447_1956| Cold shock protein of CSP family => CspC (naming convention as in E.coli) [Salmonella enterica subsp. enterica serovar Typhimurium str. SL1344 | 216597.6]
Salmonella_enterica	001427	GCF_003710205.1_ASM371020v1	NZ_CP033343.1	lcl|NZ_CP033343.1_prot_WP_001062678.1_1949	Chromosome	none	2034976	2035185	fig|216597.6.peg.1956|SL1344_1766|VBISalEnt88447_1956| Cold shock protein of CSP family => CspC (naming convention as in E.coli) [Salmonella enterica subsp. enterica serovar Typhimurium str. SL1344 | 216597.6]
Salmonella_enterica	001427	GCF_003716995.1_ASM371699v1	NZ_CP029923.1	lcl|NZ_CP029923.1_prot_WP_001062678.1_1824	Chromosome	none	1855656	1855865	fig|216597.6.peg.1956|SL1344_1766|VBISalEnt88447_1956| Cold shock protein of CSP family => CspC (naming convention as in E.coli) [Salmonella enterica subsp. enterica serovar Typhimurium str. SL1344 | 216597.6]
Salmonella_enterica	001427	GCF_003717015.1_ASM371701v1	NZ_CP029886.1	lcl|NZ_CP029886.1_prot_WP_001062678.1_1825	Chromosome	none	1856457	1856666	fig|216597.6.peg.1956|SL1344_1766|VBISalEnt88447_1956| Cold shock protein of CSP family => CspC (naming convention as in E.coli) [Salmonella enterica subsp. enterica serovar Typhimurium str. SL1344 | 216597.6]
Salmonella_enterica	001427	GCF_003717035.1_ASM371703v1	NZ_CP029911.1	lcl|NZ_CP029911.1_prot_WP_001062678.1_1815	Chromosome	none	1856243	1856452	fig|216597.6.peg.1956|SL1344_1766|VBISalEnt88447_1956| Cold shock protein of CSP family => CspC (naming convention as in E.coli) [Salmonella enterica subsp. enterica serovar Typhimurium str. SL1344 | 216597.6]
Salmonella_enterica	001427	GCF_003717055.1_ASM371705v1	NZ_CP029927.1	lcl|NZ_CP029927.1_prot_WP_001062678.1_1825	Chromosome	none	1858147	1858356	fig|216597.6.peg.1956|SL1344_1766|VBISalEnt88447_1956| Cold shock protein of CSP family => CspC (naming convention as in E.coli) [Salmonella enterica subsp. enterica serovar Typhimurium str. SL1344 | 216597.6]
Salmonella_enterica	001427	GCF_003717075.1_ASM371707v1	NZ_CP029928.1	lcl|NZ_CP029928.1_prot_WP_001062678.1_1875	Chromosome	none	1896717	1896926	fig|216597.6.peg.1956|SL1344_1766|VBISalEnt88447_1956| Cold shock protein of CSP family => CspC (naming convention as in E.coli) [Salmonella enterica subsp. enterica serovar Typhimurium str. SL1344 | 216597.6]
Salmonella_enterica	001427	GCF_003717095.1_ASM371709v1	NZ_CP029930.1	lcl|NZ_CP029930.1_prot_WP_001062678.1_1823	Chromosome	none	1855508	1855717	fig|216597.6.peg.1956|SL1344_1766|VBISalEnt88447_1956| Cold shock protein of CSP family => CspC (naming convention as in E.coli) [Salmonella enterica subsp. enterica serovar Typhimurium str. SL1344 | 216597.6]
Salmonella_enterica	001427	GCF_003717115.1_ASM371711v1	NZ_CP029933.1	lcl|NZ_CP029933.1_prot_WP_001062678.1_1816	Chromosome	none	1856089	1856298	fig|216597.6.peg.1956|SL1344_1766|VBISalEnt88447_1956| Cold shock protein of CSP family => CspC (naming convention as in E.coli) [Salmonella enterica subsp. enterica serovar Typhimurium str. SL1344 | 216597.6]
Salmonella_enterica	001427	GCF_003717135.1_ASM371713v1	NZ_CP029936.1	lcl|NZ_CP029936.1_prot_WP_001062678.1_1819	Chromosome	none	1856257	1856466	fig|216597.6.peg.1956|SL1344_1766|VBISalEnt88447_1956| Cold shock protein of CSP family => CspC (naming convention as in E.coli) [Salmonella enterica subsp. enterica serovar Typhimurium str. SL1344 | 216597.6]
Salmonella_enterica	001427	GCF_003717215.1_ASM371721v1	NZ_CP029944.1	lcl|NZ_CP029944.1_prot_WP_001062678.1_1817	Chromosome	none	1856469	1856678	fig|216597.6.peg.1956|SL1344_1766|VBISalEnt88447_1956| Cold shock protein of CSP family => CspC (naming convention as in E.coli) [Salmonella enterica subsp. enterica serovar Typhimurium str. SL1344 | 216597.6]
Salmonella_enterica	001427	GCF_003717285.1_ASM371728v1	NZ_CP029945.1	lcl|NZ_CP029945.1_prot_WP_001062678.1_1829	Chromosome	none	1858906	1859115	fig|216597.6.peg.1956|SL1344_1766|VBISalEnt88447_1956| Cold shock protein of CSP family => CspC (naming convention as in E.coli) [Salmonella enterica subsp. enterica serovar Typhimurium str. SL1344 | 216597.6]
Salmonella_enterica	001427	GCF_003717355.1_ASM371735v1	NZ_CP029946.1	lcl|NZ_CP029946.1_prot_WP_001062678.1_1825	Chromosome	none	1856237	1856446	fig|216597.6.peg.1956|SL1344_1766|VBISalEnt88447_1956| Cold shock protein of CSP family => CspC (naming convention as in E.coli) [Salmonella enterica subsp. enterica serovar Typhimurium str. SL1344 | 216597.6]
Salmonella_enterica	001427	GCF_003717395.1_ASM371739v1	NZ_CP029949.1	lcl|NZ_CP029949.1_prot_WP_001062678.1_1818	Chromosome	none	1856233	1856442	fig|216597.6.peg.1956|SL1344_1766|VBISalEnt88447_1956| Cold shock protein of CSP family => CspC (naming convention as in E.coli) [Salmonella enterica subsp. enterica serovar Typhimurium str. SL1344 | 216597.6]
Salmonella_enterica	001427	GCF_003717435.1_ASM371743v1	NZ_CP029932.1	lcl|NZ_CP029932.1_prot_WP_001062678.1_1825	Chromosome	none	1856517	1856726	fig|216597.6.peg.1956|SL1344_1766|VBISalEnt88447_1956| Cold shock protein of CSP family => CspC (naming convention as in E.coli) [Salmonella enterica subsp. enterica serovar Typhimurium str. SL1344 | 216597.6]
Salmonella_enterica	001427	GCF_003717455.1_ASM371745v1	NZ_CP029938.1	lcl|NZ_CP029938.1_prot_WP_001062678.1_1764	Chromosome	none	1794576	1794785	fig|216597.6.peg.1956|SL1344_1766|VBISalEnt88447_1956| Cold shock protein of CSP family => CspC (naming convention as in E.coli) [Salmonella enterica subsp. enterica serovar Typhimurium str. SL1344 | 216597.6]
Salmonella_enterica	001427	GCF_003717475.1_ASM371747v1	NZ_CP029940.1	lcl|NZ_CP029940.1_prot_WP_001062678.1_1826	Chromosome	none	1857494	1857703	fig|216597.6.peg.1956|SL1344_1766|VBISalEnt88447_1956| Cold shock protein of CSP family => CspC (naming convention as in E.coli) [Salmonella enterica subsp. enterica serovar Typhimurium str. SL1344 | 216597.6]
Salmonella_enterica	001427	GCF_003717515.1_ASM371751v1	NZ_CP029950.1	lcl|NZ_CP029950.1_prot_WP_001062678.1_1825	Chromosome	none	1855849	1856058	fig|216597.6.peg.1956|SL1344_1766|VBISalEnt88447_1956| Cold shock protein of CSP family => CspC (naming convention as in E.coli) [Salmonella enterica subsp. enterica serovar Typhimurium str. SL1344 | 216597.6]
Salmonella_enterica	001427	GCF_003717535.1_ASM371753v1	NZ_CP029954.1	lcl|NZ_CP029954.1_prot_WP_001062678.1_1820	Chromosome	none	1856175	1856384	fig|216597.6.peg.1956|SL1344_1766|VBISalEnt88447_1956| Cold shock protein of CSP family => CspC (naming convention as in E.coli) [Salmonella enterica subsp. enterica serovar Typhimurium str. SL1344 | 216597.6]
Salmonella_enterica	001427	GCF_003717575.1_ASM371757v1	NZ_CP029956.1	lcl|NZ_CP029956.1_prot_WP_001062678.1_1878	Chromosome	none	1896181	1896390	fig|216597.6.peg.1956|SL1344_1766|VBISalEnt88447_1956| Cold shock protein of CSP family => CspC (naming convention as in E.coli) [Salmonella enterica subsp. enterica serovar Typhimurium str. SL1344 | 216597.6]
Salmonella_enterica	001427	GCF_003717615.1_ASM371761v1	NZ_CP029861.1	lcl|NZ_CP029861.1_prot_WP_001062678.1_1822	Chromosome	none	1856264	1856473	fig|216597.6.peg.1956|SL1344_1766|VBISalEnt88447_1956| Cold shock protein of CSP family => CspC (naming convention as in E.coli) [Salmonella enterica subsp. enterica serovar Typhimurium str. SL1344 | 216597.6]
Salmonella_enterica	001427	GCF_003717635.1_ASM371763v1	NZ_CP029907.1	lcl|NZ_CP029907.1_prot_WP_001062678.1_1819	Chromosome	none	1858865	1859074	fig|216597.6.peg.1956|SL1344_1766|VBISalEnt88447_1956| Cold shock protein of CSP family => CspC (naming convention as in E.coli) [Salmonella enterica subsp. enterica serovar Typhimurium str. SL1344 | 216597.6]
Salmonella_enterica	001427	GCF_003717655.1_ASM371765v1	NZ_CP029864.1	lcl|NZ_CP029864.1_prot_WP_001062678.1_1822	Chromosome	none	1856128	1856337	fig|216597.6.peg.1956|SL1344_1766|VBISalEnt88447_1956| Cold shock protein of CSP family => CspC (naming convention as in E.coli) [Salmonella enterica subsp. enterica serovar Typhimurium str. SL1344 | 216597.6]
Salmonella_enterica	001427	GCF_003717675.1_ASM371767v1	NZ_CP029866.1	lcl|NZ_CP029866.1_prot_WP_001062678.1_1868	Chromosome	none	1896020	1896229	fig|216597.6.peg.1956|SL1344_1766|VBISalEnt88447_1956| Cold shock protein of CSP family => CspC (naming convention as in E.coli) [Salmonella enterica subsp. enterica serovar Typhimurium str. SL1344 | 216597.6]
Salmonella_enterica	001427	GCF_003717695.1_ASM371769v1	NZ_CP029868.1	lcl|NZ_CP029868.1_prot_WP_001062678.1_1820	Chromosome	none	1859172	1859381	fig|216597.6.peg.1956|SL1344_1766|VBISalEnt88447_1956| Cold shock protein of CSP family => CspC (naming convention as in E.coli) [Salmonella enterica subsp. enterica serovar Typhimurium str. SL1344 | 216597.6]
Salmonella_enterica	001427	GCF_003717715.1_ASM371771v1	NZ_CP029862.1	lcl|NZ_CP029862.1_prot_WP_001062678.1_1816	Chromosome	none	1856559	1856768	fig|216597.6.peg.1956|SL1344_1766|VBISalEnt88447_1956| Cold shock protein of CSP family => CspC (naming convention as in E.coli) [Salmonella enterica subsp. enterica serovar Typhimurium str. SL1344 | 216597.6]
Salmonella_enterica	001427	GCF_003717735.1_ASM371773v1	NZ_CP029872.1	lcl|NZ_CP029872.1_prot_WP_001062678.1_1816	Chromosome	none	1856366	1856575	fig|216597.6.peg.1956|SL1344_1766|VBISalEnt88447_1956| Cold shock protein of CSP family => CspC (naming convention as in E.coli) [Salmonella enterica subsp. enterica serovar Typhimurium str. SL1344 | 216597.6]
Salmonella_enterica	001427	GCF_003717755.1_ASM371775v1	NZ_CP029897.1	lcl|NZ_CP029897.1_prot_WP_001062678.1_1947	Chromosome	none	1951148	1951357	fig|216597.6.peg.1956|SL1344_1766|VBISalEnt88447_1956| Cold shock protein of CSP family => CspC (naming convention as in E.coli) [Salmonella enterica subsp. enterica serovar Typhimurium str. SL1344 | 216597.6]
Salmonella_enterica	001427	GCF_003717775.1_ASM371777v1	NZ_CP029870.1	lcl|NZ_CP029870.1_prot_WP_001062678.1_1765	Chromosome	none	1795327	1795536	fig|216597.6.peg.1956|SL1344_1766|VBISalEnt88447_1956| Cold shock protein of CSP family => CspC (naming convention as in E.coli) [Salmonella enterica subsp. enterica serovar Typhimurium str. SL1344 | 216597.6]
Salmonella_enterica	001427	GCF_003717795.1_ASM371779v1	NZ_CP029919.1	lcl|NZ_CP029919.1_prot_WP_001062678.1_1819	Chromosome	none	1858858	1859067	fig|216597.6.peg.1956|SL1344_1766|VBISalEnt88447_1956| Cold shock protein of CSP family => CspC (naming convention as in E.coli) [Salmonella enterica subsp. enterica serovar Typhimurium str. SL1344 | 216597.6]
Salmonella_enterica	001427	GCF_003717815.1_ASM371781v1	NZ_CP029873.1	lcl|NZ_CP029873.1_prot_WP_001062678.1_1816	Chromosome	none	1856135	1856344	fig|216597.6.peg.1956|SL1344_1766|VBISalEnt88447_1956| Cold shock protein of CSP family => CspC (naming convention as in E.coli) [Salmonella enterica subsp. enterica serovar Typhimurium str. SL1344 | 216597.6]
Salmonella_enterica	001427	GCF_003717835.1_ASM371783v1	NZ_CP029888.1	lcl|NZ_CP029888.1_prot_WP_001062678.1_1826	Chromosome	none	1856802	1857011	fig|216597.6.peg.1956|SL1344_1766|VBISalEnt88447_1956| Cold shock protein of CSP family => CspC (naming convention as in E.coli) [Salmonella enterica subsp. enterica serovar Typhimurium str. SL1344 | 216597.6]
Salmonella_enterica	001427	GCF_003717855.1_ASM371785v1	NZ_CP029881.1	lcl|NZ_CP029881.1_prot_WP_001062678.1_1866	Chromosome	none	1896017	1896226	fig|216597.6.peg.1956|SL1344_1766|VBISalEnt88447_1956| Cold shock protein of CSP family => CspC (naming convention as in E.coli) [Salmonella enterica subsp. enterica serovar Typhimurium str. SL1344 | 216597.6]
Salmonella_enterica	001427	GCF_003717875.1_ASM371787v1	NZ_CP029890.1	lcl|NZ_CP029890.1_prot_WP_001062678.1_1877	Chromosome	none	1896295	1896504	fig|216597.6.peg.1956|SL1344_1766|VBISalEnt88447_1956| Cold shock protein of CSP family => CspC (naming convention as in E.coli) [Salmonella enterica subsp. enterica serovar Typhimurium str. SL1344 | 216597.6]
Salmonella_enterica	001427	GCF_003717895.1_ASM371789v1	NZ_CP029892.1	lcl|NZ_CP029892.1_prot_WP_001062678.1_1823	Chromosome	none	1856417	1856626	fig|216597.6.peg.1956|SL1344_1766|VBISalEnt88447_1956| Cold shock protein of CSP family => CspC (naming convention as in E.coli) [Salmonella enterica subsp. enterica serovar Typhimurium str. SL1344 | 216597.6]
Salmonella_enterica	001427	GCF_003717915.1_ASM371791v1	NZ_CP029913.1	lcl|NZ_CP029913.1_prot_WP_001062678.1_1822	Chromosome	none	1856272	1856481	fig|216597.6.peg.1956|SL1344_1766|VBISalEnt88447_1956| Cold shock protein of CSP family => CspC (naming convention as in E.coli) [Salmonella enterica subsp. enterica serovar Typhimurium str. SL1344 | 216597.6]
Salmonella_enterica	001427	GCF_003717935.1_ASM371793v1	NZ_CP029882.1	lcl|NZ_CP029882.1_prot_WP_001062678.1_1819	Chromosome	none	1858390	1858599	fig|216597.6.peg.1956|SL1344_1766|VBISalEnt88447_1956| Cold shock protein of CSP family => CspC (naming convention as in E.coli) [Salmonella enterica subsp. enterica serovar Typhimurium str. SL1344 | 216597.6]
Salmonella_enterica	001427	GCF_003717955.1_ASM371795v1	NZ_CP029899.1	lcl|NZ_CP029899.1_prot_WP_001062678.1_1828	Chromosome	none	1858893	1859102	fig|216597.6.peg.1956|SL1344_1766|VBISalEnt88447_1956| Cold shock protein of CSP family => CspC (naming convention as in E.coli) [Salmonella enterica subsp. enterica serovar Typhimurium str. SL1344 | 216597.6]
Salmonella_enterica	001427	GCF_003717975.1_ASM371797v1	NZ_CP029900.1	lcl|NZ_CP029900.1_prot_WP_001062678.1_1818	Chromosome	none	1856333	1856542	fig|216597.6.peg.1956|SL1344_1766|VBISalEnt88447_1956| Cold shock protein of CSP family => CspC (naming convention as in E.coli) [Salmonella enterica subsp. enterica serovar Typhimurium str. SL1344 | 216597.6]
Salmonella_enterica	001427	GCF_003717995.1_ASM371799v1	NZ_CP029875.1	lcl|NZ_CP029875.1_prot_WP_001062678.1_1819	Chromosome	none	1856330	1856539	fig|216597.6.peg.1956|SL1344_1766|VBISalEnt88447_1956| Cold shock protein of CSP family => CspC (naming convention as in E.coli) [Salmonella enterica subsp. enterica serovar Typhimurium str. SL1344 | 216597.6]
Salmonella_enterica	001427	GCF_003718015.1_ASM371801v1	NZ_CP029914.1	lcl|NZ_CP029914.1_prot_WP_001062678.1_1829	Chromosome	none	1858957	1859166	fig|216597.6.peg.1956|SL1344_1766|VBISalEnt88447_1956| Cold shock protein of CSP family => CspC (naming convention as in E.coli) [Salmonella enterica subsp. enterica serovar Typhimurium str. SL1344 | 216597.6]
Salmonella_enterica	001427	GCF_003718035.1_ASM371803v1	NZ_CP029915.1	lcl|NZ_CP029915.1_prot_WP_001062678.1_1824	Chromosome	none	1856304	1856513	fig|216597.6.peg.1956|SL1344_1766|VBISalEnt88447_1956| Cold shock protein of CSP family => CspC (naming convention as in E.coli) [Salmonella enterica subsp. enterica serovar Typhimurium str. SL1344 | 216597.6]
Salmonella_enterica	001427	GCF_003718055.1_ASM371805v1	NZ_CP029894.1	lcl|NZ_CP029894.1_prot_WP_001062678.1_1815	Chromosome	none	1856011	1856220	fig|216597.6.peg.1956|SL1344_1766|VBISalEnt88447_1956| Cold shock protein of CSP family => CspC (naming convention as in E.coli) [Salmonella enterica subsp. enterica serovar Typhimurium str. SL1344 | 216597.6]
Salmonella_enterica	001427	GCF_003718075.1_ASM371807v1	NZ_CP029920.1	lcl|NZ_CP029920.1_prot_WP_001062678.1_1819	Chromosome	none	1856226	1856435	fig|216597.6.peg.1956|SL1344_1766|VBISalEnt88447_1956| Cold shock protein of CSP family => CspC (naming convention as in E.coli) [Salmonella enterica subsp. enterica serovar Typhimurium str. SL1344 | 216597.6]
Salmonella_enterica	001427	GCF_003718095.1_ASM371809v1	NZ_CP029922.1	lcl|NZ_CP029922.1_prot_WP_001062678.1_1816	Chromosome	none	1856135	1856344	fig|216597.6.peg.1956|SL1344_1766|VBISalEnt88447_1956| Cold shock protein of CSP family => CspC (naming convention as in E.coli) [Salmonella enterica subsp. enterica serovar Typhimurium str. SL1344 | 216597.6]
Salmonella_enterica	001427	GCF_003718115.1_ASM371811v1	NZ_CP029883.1	lcl|NZ_CP029883.1_prot_WP_001062678.1_1818	Chromosome	none	1855738	1855947	fig|216597.6.peg.1956|SL1344_1766|VBISalEnt88447_1956| Cold shock protein of CSP family => CspC (naming convention as in E.coli) [Salmonella enterica subsp. enterica serovar Typhimurium str. SL1344 | 216597.6]
Salmonella_enterica	001427	GCF_003718135.1_ASM371813v1	NZ_CP029902.1	lcl|NZ_CP029902.1_prot_WP_001062678.1_1883	Chromosome	none	1901254	1901463	fig|216597.6.peg.1956|SL1344_1766|VBISalEnt88447_1956| Cold shock protein of CSP family => CspC (naming convention as in E.coli) [Salmonella enterica subsp. enterica serovar Typhimurium str. SL1344 | 216597.6]
Salmonella_enterica	001427	GCF_003718155.1_ASM371815v1	NZ_CP029917.1	lcl|NZ_CP029917.1_prot_WP_001062678.1_1815	Chromosome	none	1856450	1856659	fig|216597.6.peg.1956|SL1344_1766|VBISalEnt88447_1956| Cold shock protein of CSP family => CspC (naming convention as in E.coli) [Salmonella enterica subsp. enterica serovar Typhimurium str. SL1344 | 216597.6]
Salmonella_enterica	001427	GCF_003718175.1_ASM371817v1	NZ_CP029885.1	lcl|NZ_CP029885.1_prot_WP_001062678.1_1825	Chromosome	none	1856413	1856622	fig|216597.6.peg.1956|SL1344_1766|VBISalEnt88447_1956| Cold shock protein of CSP family => CspC (naming convention as in E.coli) [Salmonella enterica subsp. enterica serovar Typhimurium str. SL1344 | 216597.6]
Salmonella_enterica	001427	GCF_003718195.1_ASM371819v1	NZ_CP029896.1	lcl|NZ_CP029896.1_prot_WP_001062678.1_1818	Chromosome	none	1856230	1856439	fig|216597.6.peg.1956|SL1344_1766|VBISalEnt88447_1956| Cold shock protein of CSP family => CspC (naming convention as in E.coli) [Salmonella enterica subsp. enterica serovar Typhimurium str. SL1344 | 216597.6]
Salmonella_enterica	001427	GCF_003718235.1_ASM371823v1	NZ_CP029918.1	lcl|NZ_CP029918.1_prot_WP_001062678.1_1818	Chromosome	none	1857470	1857679	fig|216597.6.peg.1956|SL1344_1766|VBISalEnt88447_1956| Cold shock protein of CSP family => CspC (naming convention as in E.coli) [Salmonella enterica subsp. enterica serovar Typhimurium str. SL1344 | 216597.6]
Salmonella_enterica	001427	GCF_003718255.1_ASM371825v1	NZ_CP029904.1	lcl|NZ_CP029904.1_prot_WP_001062678.1_1823	Chromosome	none	1856053	1856262	fig|216597.6.peg.1956|SL1344_1766|VBISalEnt88447_1956| Cold shock protein of CSP family => CspC (naming convention as in E.coli) [Salmonella enterica subsp. enterica serovar Typhimurium str. SL1344 | 216597.6]
Salmonella_enterica	001427	GCF_003718275.1_ASM371827v1	NZ_CP029878.1	lcl|NZ_CP029878.1_prot_WP_001062678.1_1818	Chromosome	none	1856050	1856259	fig|216597.6.peg.1956|SL1344_1766|VBISalEnt88447_1956| Cold shock protein of CSP family => CspC (naming convention as in E.coli) [Salmonella enterica subsp. enterica serovar Typhimurium str. SL1344 | 216597.6]
Salmonella_enterica	001427	GCF_003718295.1_ASM371829v1	NZ_CP029880.1	lcl|NZ_CP029880.1_prot_WP_001062678.1_1819	Chromosome	none	1857315	1857524	fig|216597.6.peg.1956|SL1344_1766|VBISalEnt88447_1956| Cold shock protein of CSP family => CspC (naming convention as in E.coli) [Salmonella enterica subsp. enterica serovar Typhimurium str. SL1344 | 216597.6]
Salmonella_enterica	001427	GCF_003718315.1_ASM371831v1	NZ_CP029909.1	lcl|NZ_CP029909.1_prot_WP_001062678.1_1869	Chromosome	none	1896667	1896876	fig|216597.6.peg.1956|SL1344_1766|VBISalEnt88447_1956| Cold shock protein of CSP family => CspC (naming convention as in E.coli) [Salmonella enterica subsp. enterica serovar Typhimurium str. SL1344 | 216597.6]
Salmonella_enterica	001427	GCF_003718355.1_ASM371835v1	NZ_CP029846.1	lcl|NZ_CP029846.1_prot_WP_001062678.1_1818	Chromosome	none	1856184	1856393	fig|216597.6.peg.1956|SL1344_1766|VBISalEnt88447_1956| Cold shock protein of CSP family => CspC (naming convention as in E.coli) [Salmonella enterica subsp. enterica serovar Typhimurium str. SL1344 | 216597.6]
Salmonella_enterica	001427	GCF_003718375.1_ASM371837v1	NZ_CP029959.1	lcl|NZ_CP029959.1_prot_WP_001062678.1_1773	Chromosome	none	1794968	1795177	fig|216597.6.peg.1956|SL1344_1766|VBISalEnt88447_1956| Cold shock protein of CSP family => CspC (naming convention as in E.coli) [Salmonella enterica subsp. enterica serovar Typhimurium str. SL1344 | 216597.6]
Salmonella_enterica	001427	GCF_003718395.1_ASM371839v1	NZ_CP029960.1	lcl|NZ_CP029960.1_prot_WP_001062678.1_1823	Chromosome	none	1856564	1856773	fig|216597.6.peg.1956|SL1344_1766|VBISalEnt88447_1956| Cold shock protein of CSP family => CspC (naming convention as in E.coli) [Salmonella enterica subsp. enterica serovar Typhimurium str. SL1344 | 216597.6]
Salmonella_enterica	001427	GCF_003718415.1_ASM371841v1	NZ_CP029962.1	lcl|NZ_CP029962.1_prot_WP_001062678.1_1817	Chromosome	none	1856273	1856482	fig|216597.6.peg.1956|SL1344_1766|VBISalEnt88447_1956| Cold shock protein of CSP family => CspC (naming convention as in E.coli) [Salmonella enterica subsp. enterica serovar Typhimurium str. SL1344 | 216597.6]
Salmonella_enterica	001427	GCF_003718435.1_ASM371843v1	NZ_CP029964.1	lcl|NZ_CP029964.1_prot_WP_001062678.1_1815	Chromosome	none	1856372	1856581	fig|216597.6.peg.1956|SL1344_1766|VBISalEnt88447_1956| Cold shock protein of CSP family => CspC (naming convention as in E.coli) [Salmonella enterica subsp. enterica serovar Typhimurium str. SL1344 | 216597.6]
Salmonella_enterica	001427	GCF_003718455.1_ASM371845v1	NZ_CP029848.1	lcl|NZ_CP029848.1_prot_WP_001062678.1_1819	Chromosome	none	1856261	1856470	fig|216597.6.peg.1956|SL1344_1766|VBISalEnt88447_1956| Cold shock protein of CSP family => CspC (naming convention as in E.coli) [Salmonella enterica subsp. enterica serovar Typhimurium str. SL1344 | 216597.6]
Salmonella_enterica	001427	GCF_003718475.1_ASM371847v1	NZ_CP029850.1	lcl|NZ_CP029850.1_prot_WP_001062678.1_1826	Chromosome	none	1856156	1856365	fig|216597.6.peg.1956|SL1344_1766|VBISalEnt88447_1956| Cold shock protein of CSP family => CspC (naming convention as in E.coli) [Salmonella enterica subsp. enterica serovar Typhimurium str. SL1344 | 216597.6]
Salmonella_enterica	001427	GCF_003718495.1_ASM371849v1	NZ_CP029852.1	lcl|NZ_CP029852.1_prot_WP_001062678.1_1818	Chromosome	none	1856477	1856686	fig|216597.6.peg.1956|SL1344_1766|VBISalEnt88447_1956| Cold shock protein of CSP family => CspC (naming convention as in E.coli) [Salmonella enterica subsp. enterica serovar Typhimurium str. SL1344 | 216597.6]
Salmonella_enterica	001427	GCF_003718515.1_ASM371851v1	NZ_CP029855.1	lcl|NZ_CP029855.1_prot_WP_001062678.1_1817	Chromosome	none	1856349	1856558	fig|216597.6.peg.1956|SL1344_1766|VBISalEnt88447_1956| Cold shock protein of CSP family => CspC (naming convention as in E.coli) [Salmonella enterica subsp. enterica serovar Typhimurium str. SL1344 | 216597.6]
Salmonella_enterica	001427	GCF_003718535.1_ASM371853v1	NZ_CP029856.1	lcl|NZ_CP029856.1_prot_WP_001062678.1_1819	Chromosome	none	1855532	1855741	fig|216597.6.peg.1956|SL1344_1766|VBISalEnt88447_1956| Cold shock protein of CSP family => CspC (naming convention as in E.coli) [Salmonella enterica subsp. enterica serovar Typhimurium str. SL1344 | 216597.6]
Salmonella_enterica	001427	GCF_003718555.1_ASM371855v1	NZ_CP029858.1	lcl|NZ_CP029858.1_prot_WP_001062678.1_1826	Chromosome	none	1856304	1856513	fig|216597.6.peg.1956|SL1344_1766|VBISalEnt88447_1956| Cold shock protein of CSP family => CspC (naming convention as in E.coli) [Salmonella enterica subsp. enterica serovar Typhimurium str. SL1344 | 216597.6]
Salmonella_enterica	001427	GCF_003718575.1_ASM371857v1	NZ_CP029853.1	lcl|NZ_CP029853.1_prot_WP_001062678.1_1772	Chromosome	none	1794502	1794711	fig|216597.6.peg.1956|SL1344_1766|VBISalEnt88447_1956| Cold shock protein of CSP family => CspC (naming convention as in E.coli) [Salmonella enterica subsp. enterica serovar Typhimurium str. SL1344 | 216597.6]
Salmonella_enterica	001427	GCF_003718595.1_ASM371859v1	NZ_CP029863.1	lcl|NZ_CP029863.1_prot_WP_001062678.1_1816	Chromosome	none	1855964	1856173	fig|216597.6.peg.1956|SL1344_1766|VBISalEnt88447_1956| Cold shock protein of CSP family => CspC (naming convention as in E.coli) [Salmonella enterica subsp. enterica serovar Typhimurium str. SL1344 | 216597.6]
Salmonella_enterica	001427	GCF_003718615.1_ASM371861v1	NZ_CP029906.1	lcl|NZ_CP029906.1_prot_WP_001062678.1_1828	Chromosome	none	1859181	1859390	fig|216597.6.peg.1956|SL1344_1766|VBISalEnt88447_1956| Cold shock protein of CSP family => CspC (naming convention as in E.coli) [Salmonella enterica subsp. enterica serovar Typhimurium str. SL1344 | 216597.6]
Salmonella_enterica	001427	GCF_003718635.1_ASM371863v1	NZ_CP029925.1	lcl|NZ_CP029925.1_prot_WP_001062678.1_1818	Chromosome	none	1856945	1857154	fig|216597.6.peg.1956|SL1344_1766|VBISalEnt88447_1956| Cold shock protein of CSP family => CspC (naming convention as in E.coli) [Salmonella enterica subsp. enterica serovar Typhimurium str. SL1344 | 216597.6]
Salmonella_enterica	001427	GCF_003718655.1_ASM371865v1	NZ_CP029958.1	lcl|NZ_CP029958.1_prot_WP_001062678.1_1815	Chromosome	none	1856033	1856242	fig|216597.6.peg.1956|SL1344_1766|VBISalEnt88447_1956| Cold shock protein of CSP family => CspC (naming convention as in E.coli) [Salmonella enterica subsp. enterica serovar Typhimurium str. SL1344 | 216597.6]
Salmonella_enterica	001427	GCF_003719215.1_ASM371921v1	NZ_CP029908.1	lcl|NZ_CP029908.1_prot_WP_001062678.1_1817	Chromosome	none	1857965	1858174	fig|216597.6.peg.1956|SL1344_1766|VBISalEnt88447_1956| Cold shock protein of CSP family => CspC (naming convention as in E.coli) [Salmonella enterica subsp. enterica serovar Typhimurium str. SL1344 | 216597.6]
Salmonella_enterica	001427	GCF_003719235.1_ASM371923v1	NZ_CP029942.1	lcl|NZ_CP029942.1_prot_WP_001062678.1_1817	Chromosome	none	1855517	1855726	fig|216597.6.peg.1956|SL1344_1766|VBISalEnt88447_1956| Cold shock protein of CSP family => CspC (naming convention as in E.coli) [Salmonella enterica subsp. enterica serovar Typhimurium str. SL1344 | 216597.6]
Salmonella_enterica	001427	GCF_003719255.1_ASM371925v1	NZ_CP029952.1	lcl|NZ_CP029952.1_prot_WP_001062678.1_1815	Chromosome	none	1856156	1856365	fig|216597.6.peg.1956|SL1344_1766|VBISalEnt88447_1956| Cold shock protein of CSP family => CspC (naming convention as in E.coli) [Salmonella enterica subsp. enterica serovar Typhimurium str. SL1344 | 216597.6]
Salmonella_enterica	001427	GCF_003719555.1_ASM371955v1	NZ_CP029646.1	lcl|NZ_CP029646.1_prot_WP_001062678.1_1822	Chromosome	none	1856014	1856223	fig|216597.6.peg.1956|SL1344_1766|VBISalEnt88447_1956| Cold shock protein of CSP family => CspC (naming convention as in E.coli) [Salmonella enterica subsp. enterica serovar Typhimurium str. SL1344 | 216597.6]
Salmonella_enterica	001427	GCF_003856755.1_ASM385675v1	NZ_CP025094.1	lcl|NZ_CP025094.1_prot_WP_001062678.1_1936	Chromosome	none	2062363	2062572	fig|216597.6.peg.1956|SL1344_1766|VBISalEnt88447_1956| Cold shock protein of CSP family => CspC (naming convention as in E.coli) [Salmonella enterica subsp. enterica serovar Typhimurium str. SL1344 | 216597.6]
Salmonella_enterica	001427	GCF_003864015.1_ASM386401v1	NZ_CP034230.1	lcl|NZ_CP034230.1_prot_WP_001062678.1_1802	Chromosome	none	1889939	1890148	fig|216597.6.peg.1956|SL1344_1766|VBISalEnt88447_1956| Cold shock protein of CSP family => CspC (naming convention as in E.coli) [Salmonella enterica subsp. enterica serovar Typhimurium str. SL1344 | 216597.6]
Salmonella_enterica	001427	GCF_003864035.1_ASM386403v1	NZ_CP034233.1	lcl|NZ_CP034233.1_prot_WP_001062678.1_1845	Chromosome	none	1958949	1959158	fig|216597.6.peg.1956|SL1344_1766|VBISalEnt88447_1956| Cold shock protein of CSP family => CspC (naming convention as in E.coli) [Salmonella enterica subsp. enterica serovar Typhimurium str. SL1344 | 216597.6]
Salmonella_enterica	001427	GCF_003864055.1_ASM386405v1	NZ_CP034232.1	lcl|NZ_CP034232.1_prot_WP_001062678.1_1977	Chromosome	none	2085907	2086116	fig|216597.6.peg.1956|SL1344_1766|VBISalEnt88447_1956| Cold shock protein of CSP family => CspC (naming convention as in E.coli) [Salmonella enterica subsp. enterica serovar Typhimurium str. SL1344 | 216597.6]
Salmonella_enterica	001427	GCF_003902395.1_ASM390239v2	NZ_CP040699.1	lcl|NZ_CP040699.1_prot_WP_001062678.1_1876	Chromosome	none	2002600	2002809	fig|216597.6.peg.1956|SL1344_1766|VBISalEnt88447_1956| Cold shock protein of CSP family => CspC (naming convention as in E.coli) [Salmonella enterica subsp. enterica serovar Typhimurium str. SL1344 | 216597.6]
Salmonella_enterica	001427	GCF_003971525.1_ASM397152v1	NZ_CP031359.1	lcl|NZ_CP031359.1_prot_WP_001062678.1_3477	Chromosome	none	3681168	3681377	fig|216597.6.peg.1956|SL1344_1766|VBISalEnt88447_1956| Cold shock protein of CSP family => CspC (naming convention as in E.coli) [Salmonella enterica subsp. enterica serovar Typhimurium str. SL1344 | 216597.6]
Salmonella_enterica	001427	GCF_003986635.1_ASM398663v1	NZ_CP028311.1	lcl|NZ_CP028311.1_prot_WP_001062678.1_1924	Chromosome	none	2054160	2054369	fig|216597.6.peg.1956|SL1344_1766|VBISalEnt88447_1956| Cold shock protein of CSP family => CspC (naming convention as in E.coli) [Salmonella enterica subsp. enterica serovar Typhimurium str. SL1344 | 216597.6]
Salmonella_enterica	001427	GCF_003986655.1_ASM398665v1	NZ_CP028314.1	lcl|NZ_CP028314.1_prot_WP_001062678.1_1929	Chromosome	none	2055878	2056087	fig|216597.6.peg.1956|SL1344_1766|VBISalEnt88447_1956| Cold shock protein of CSP family => CspC (naming convention as in E.coli) [Salmonella enterica subsp. enterica serovar Typhimurium str. SL1344 | 216597.6]
Salmonella_enterica	001427	GCF_003986675.1_ASM398667v1	NZ_CP028318.1	lcl|NZ_CP028318.1_prot_WP_001062678.1_2017	Chromosome	none	2113071	2113280	fig|216597.6.peg.1956|SL1344_1766|VBISalEnt88447_1956| Cold shock protein of CSP family => CspC (naming convention as in E.coli) [Salmonella enterica subsp. enterica serovar Typhimurium str. SL1344 | 216597.6]
Salmonella_enterica	001427	GCF_003994575.1_ASM399457v1	NZ_CP034713.1	lcl|NZ_CP034713.1_prot_WP_001062678.1_1917	Chromosome	none	2026695	2026904	fig|216597.6.peg.1956|SL1344_1766|VBISalEnt88447_1956| Cold shock protein of CSP family => CspC (naming convention as in E.coli) [Salmonella enterica subsp. enterica serovar Typhimurium str. SL1344 | 216597.6]
Salmonella_enterica	001427	GCF_003994635.1_ASM399463v1	NZ_CP034717.1	lcl|NZ_CP034717.1_prot_WP_001062678.1_1954	Chromosome	none	2094996	2095205	fig|216597.6.peg.1956|SL1344_1766|VBISalEnt88447_1956| Cold shock protein of CSP family => CspC (naming convention as in E.coli) [Salmonella enterica subsp. enterica serovar Typhimurium str. SL1344 | 216597.6]
Salmonella_enterica	001427	GCF_003994655.1_ASM399465v1	NZ_CP034719.1	lcl|NZ_CP034719.1_prot_WP_001062678.1_1956	Chromosome	none	2079045	2079254	fig|216597.6.peg.1956|SL1344_1766|VBISalEnt88447_1956| Cold shock protein of CSP family => CspC (naming convention as in E.coli) [Salmonella enterica subsp. enterica serovar Typhimurium str. SL1344 | 216597.6]
Salmonella_enterica	001427	GCF_003994675.1_ASM399467v1	NZ_CP034697.1	lcl|NZ_CP034697.1_prot_WP_001062678.1_1954	Chromosome	none	2095519	2095728	fig|216597.6.peg.1956|SL1344_1766|VBISalEnt88447_1956| Cold shock protein of CSP family => CspC (naming convention as in E.coli) [Salmonella enterica subsp. enterica serovar Typhimurium str. SL1344 | 216597.6]
Salmonella_enterica	001427	GCF_003999215.1_ASM399921v1	NZ_CP025736.1	lcl|NZ_CP025736.1_prot_WP_001062678.1_2524	Chromosome	none	2709445	2709654	fig|216597.6.peg.1956|SL1344_1766|VBISalEnt88447_1956| Cold shock protein of CSP family => CspC (naming convention as in E.coli) [Salmonella enterica subsp. enterica serovar Typhimurium str. SL1344 | 216597.6]
Salmonella_enterica	001427	GCF_004022525.1_ASM402252v1	NZ_CP034968.1	lcl|NZ_CP034968.1_prot_WP_001062678.1_4583	Chromosome	none	4835049	4835258	fig|216597.6.peg.1956|SL1344_1766|VBISalEnt88447_1956| Cold shock protein of CSP family => CspC (naming convention as in E.coli) [Salmonella enterica subsp. enterica serovar Typhimurium str. SL1344 | 216597.6]
Salmonella_enterica	001427	GCF_004124035.2_ASM412403v2	NZ_CP033226.2	lcl|NZ_CP033226.2_prot_WP_001062678.1_2080	Chromosome	none	2168572	2168781	fig|216597.6.peg.1956|SL1344_1766|VBISalEnt88447_1956| Cold shock protein of CSP family => CspC (naming convention as in E.coli) [Salmonella enterica subsp. enterica serovar Typhimurium str. SL1344 | 216597.6]
Salmonella_enterica	001427	GCF_004124055.2_ASM412405v2	NZ_CP033257.2	lcl|NZ_CP033257.2_prot_WP_001062678.1_2084	Chromosome	none	2170400	2170609	fig|216597.6.peg.1956|SL1344_1766|VBISalEnt88447_1956| Cold shock protein of CSP family => CspC (naming convention as in E.coli) [Salmonella enterica subsp. enterica serovar Typhimurium str. SL1344 | 216597.6]
Salmonella_enterica	001427	GCF_004124095.2_ASM412409v2	NZ_CP033255.2	lcl|NZ_CP033255.2_prot_WP_001062678.1_2070	Chromosome	none	2159447	2159656	fig|216597.6.peg.1956|SL1344_1766|VBISalEnt88447_1956| Cold shock protein of CSP family => CspC (naming convention as in E.coli) [Salmonella enterica subsp. enterica serovar Typhimurium str. SL1344 | 216597.6]
Salmonella_enterica	001427	GCF_004124155.2_ASM412415v2	NZ_CP033348.2	lcl|NZ_CP033348.2_prot_WP_001062678.1_1868	Chromosome	none	1998816	1999025	fig|216597.6.peg.1956|SL1344_1766|VBISalEnt88447_1956| Cold shock protein of CSP family => CspC (naming convention as in E.coli) [Salmonella enterica subsp. enterica serovar Typhimurium str. SL1344 | 216597.6]
Salmonella_enterica	001427	GCF_004124175.2_ASM412417v2	NZ_CP033352.2	lcl|NZ_CP033352.2_prot_WP_001062678.1_2973	Chromosome	none	3103443	3103652	fig|216597.6.peg.1956|SL1344_1766|VBISalEnt88447_1956| Cold shock protein of CSP family => CspC (naming convention as in E.coli) [Salmonella enterica subsp. enterica serovar Typhimurium str. SL1344 | 216597.6]
Salmonella_enterica	001427	GCF_004124195.2_ASM412419v2	NZ_CP033350.2	lcl|NZ_CP033350.2_prot_WP_001062678.1_2563	Chromosome	none	2716958	2717167	fig|216597.6.peg.1956|SL1344_1766|VBISalEnt88447_1956| Cold shock protein of CSP family => CspC (naming convention as in E.coli) [Salmonella enterica subsp. enterica serovar Typhimurium str. SL1344 | 216597.6]
Salmonella_enterica	001427	GCF_004124215.2_ASM412421v2	NZ_CP033356.2	lcl|NZ_CP033356.2_prot_WP_001062678.1_1955	Chromosome	none	2066418	2066627	fig|216597.6.peg.1956|SL1344_1766|VBISalEnt88447_1956| Cold shock protein of CSP family => CspC (naming convention as in E.coli) [Salmonella enterica subsp. enterica serovar Typhimurium str. SL1344 | 216597.6]
Salmonella_enterica	001427	GCF_004126495.1_ASM412649v1	NZ_CP034074.1	lcl|NZ_CP034074.1_prot_WP_001062678.1_2531	Chromosome	none	2724932	2725141	fig|216597.6.peg.1956|SL1344_1766|VBISalEnt88447_1956| Cold shock protein of CSP family => CspC (naming convention as in E.coli) [Salmonella enterica subsp. enterica serovar Typhimurium str. SL1344 | 216597.6]
Salmonella_enterica	001427	GCF_004135835.1_ASM413583v1	NZ_CP026713.1	lcl|NZ_CP026713.1_prot_WP_001062678.1_1315	Chromosome	none	1331215	1331424	fig|216597.6.peg.1956|SL1344_1766|VBISalEnt88447_1956| Cold shock protein of CSP family => CspC (naming convention as in E.coli) [Salmonella enterica subsp. enterica serovar Typhimurium str. SL1344 | 216597.6]
Salmonella_enterica	001427	GCF_004136035.1_ASM413603v1	NZ_CP025248.1	lcl|NZ_CP025248.1_prot_WP_001062678.1_2053	Chromosome	none	2163085	2163294	fig|216597.6.peg.1956|SL1344_1766|VBISalEnt88447_1956| Cold shock protein of CSP family => CspC (naming convention as in E.coli) [Salmonella enterica subsp. enterica serovar Typhimurium str. SL1344 | 216597.6]
Salmonella_enterica	001427	GCF_004136055.1_ASM413605v1	NZ_CP025230.1	lcl|NZ_CP025230.1_prot_WP_001062678.1_1997	Chromosome	none	2114896	2115105	fig|216597.6.peg.1956|SL1344_1766|VBISalEnt88447_1956| Cold shock protein of CSP family => CspC (naming convention as in E.coli) [Salmonella enterica subsp. enterica serovar Typhimurium str. SL1344 | 216597.6]
Salmonella_enterica	001427	GCF_004136075.1_ASM413607v1	NZ_CP025232.1	lcl|NZ_CP025232.1_prot_WP_001062678.1_1982	Chromosome	none	2098921	2099130	fig|216597.6.peg.1956|SL1344_1766|VBISalEnt88447_1956| Cold shock protein of CSP family => CspC (naming convention as in E.coli) [Salmonella enterica subsp. enterica serovar Typhimurium str. SL1344 | 216597.6]
Salmonella_enterica	001427	GCF_004136095.1_ASM413609v1	NZ_CP025234.1	lcl|NZ_CP025234.1_prot_WP_001062678.1_1958	Chromosome	none	2084649	2084858	fig|216597.6.peg.1956|SL1344_1766|VBISalEnt88447_1956| Cold shock protein of CSP family => CspC (naming convention as in E.coli) [Salmonella enterica subsp. enterica serovar Typhimurium str. SL1344 | 216597.6]
Salmonella_enterica	001427	GCF_004136115.1_ASM413611v1	NZ_CP025243.1	lcl|NZ_CP025243.1_prot_WP_001062678.1_2040	Chromosome	none	2146992	2147201	fig|216597.6.peg.1956|SL1344_1766|VBISalEnt88447_1956| Cold shock protein of CSP family => CspC (naming convention as in E.coli) [Salmonella enterica subsp. enterica serovar Typhimurium str. SL1344 | 216597.6]
Salmonella_enterica	001427	GCF_004136135.1_ASM413613v1	NZ_CP025237.1	lcl|NZ_CP025237.1_prot_WP_001062678.1_1958	Chromosome	none	2084582	2084791	fig|216597.6.peg.1956|SL1344_1766|VBISalEnt88447_1956| Cold shock protein of CSP family => CspC (naming convention as in E.coli) [Salmonella enterica subsp. enterica serovar Typhimurium str. SL1344 | 216597.6]
Salmonella_enterica	001427	GCF_004136155.1_ASM413615v1	NZ_CP025241.1	lcl|NZ_CP025241.1_prot_WP_001062678.1_2035	Chromosome	none	2148313	2148522	fig|216597.6.peg.1956|SL1344_1766|VBISalEnt88447_1956| Cold shock protein of CSP family => CspC (naming convention as in E.coli) [Salmonella enterica subsp. enterica serovar Typhimurium str. SL1344 | 216597.6]
Salmonella_enterica	001427	GCF_004136175.1_ASM413617v1	NZ_CP025246.1	lcl|NZ_CP025246.1_prot_WP_001062678.1_1960	Chromosome	none	2089583	2089792	fig|216597.6.peg.1956|SL1344_1766|VBISalEnt88447_1956| Cold shock protein of CSP family => CspC (naming convention as in E.coli) [Salmonella enterica subsp. enterica serovar Typhimurium str. SL1344 | 216597.6]
Salmonella_enterica	001427	GCF_004136335.1_ASM413633v1	NZ_CP030936.1	lcl|NZ_CP030936.1_prot_WP_001062678.1_3932	Chromosome	none	4174655	4174864	fig|216597.6.peg.1956|SL1344_1766|VBISalEnt88447_1956| Cold shock protein of CSP family => CspC (naming convention as in E.coli) [Salmonella enterica subsp. enterica serovar Typhimurium str. SL1344 | 216597.6]
Salmonella_enterica	001427	GCF_004194605.3_ASM419460v3	NZ_CP036165.1	lcl|NZ_CP036165.1_prot_WP_001062678.1_2077	Chromosome	none	2184745	2184954	fig|216597.6.peg.1956|SL1344_1766|VBISalEnt88447_1956| Cold shock protein of CSP family => CspC (naming convention as in E.coli) [Salmonella enterica subsp. enterica serovar Typhimurium str. SL1344 | 216597.6]
Salmonella_enterica	001427	GCF_004194615.2_ASM419461v2	NZ_CP036167.1	lcl|NZ_CP036167.1_prot_WP_001062678.1_2245	Chromosome	none	2365521	2365730	fig|216597.6.peg.1956|SL1344_1766|VBISalEnt88447_1956| Cold shock protein of CSP family => CspC (naming convention as in E.coli) [Salmonella enterica subsp. enterica serovar Typhimurium str. SL1344 | 216597.6]
Salmonella_enterica	001427	GCF_004194625.2_ASM419462v2	NZ_CP036168.1	lcl|NZ_CP036168.1_prot_WP_001062678.1_2665	Chromosome	none	2801896	2802105	fig|216597.6.peg.1956|SL1344_1766|VBISalEnt88447_1956| Cold shock protein of CSP family => CspC (naming convention as in E.coli) [Salmonella enterica subsp. enterica serovar Typhimurium str. SL1344 | 216597.6]
Salmonella_enterica	001427	GCF_004194635.3_ASM419463v5	NZ_CP036166.1	lcl|NZ_CP036166.1_prot_WP_001062678.1_2015	Chromosome	none	2143685	2143894	fig|216597.6.peg.1956|SL1344_1766|VBISalEnt88447_1956| Cold shock protein of CSP family => CspC (naming convention as in E.coli) [Salmonella enterica subsp. enterica serovar Typhimurium str. SL1344 | 216597.6]
Salmonella_enterica	001427	GCF_004224885.1_ASM422488v2	NZ_CP041208.1	lcl|NZ_CP041208.1_prot_WP_001062678.1_1925	Chromosome	none	2049802	2050011	fig|216597.6.peg.1956|SL1344_1766|VBISalEnt88447_1956| Cold shock protein of CSP family => CspC (naming convention as in E.coli) [Salmonella enterica subsp. enterica serovar Typhimurium str. SL1344 | 216597.6]
Salmonella_enterica	001427	GCF_004328765.1_ASM432876v1	NZ_CP025280.1	lcl|NZ_CP025280.1_prot_WP_001062678.1_1925	Chromosome	none	2038883	2039092	fig|216597.6.peg.1956|SL1344_1766|VBISalEnt88447_1956| Cold shock protein of CSP family => CspC (naming convention as in E.coli) [Salmonella enterica subsp. enterica serovar Typhimurium str. SL1344 | 216597.6]
Salmonella_enterica	001427	GCF_004328785.1_ASM432878v1	NZ_CP025278.1	lcl|NZ_CP025278.1_prot_WP_001062678.1_2137	Chromosome	none	2193520	2193729	fig|216597.6.peg.1956|SL1344_1766|VBISalEnt88447_1956| Cold shock protein of CSP family => CspC (naming convention as in E.coli) [Salmonella enterica subsp. enterica serovar Typhimurium str. SL1344 | 216597.6]
Salmonella_enterica	001427	GCF_004328805.1_ASM432880v1	NZ_CP025273.1	lcl|NZ_CP025273.1_prot_WP_001062678.1_2043	Chromosome	none	2150841	2151050	fig|216597.6.peg.1956|SL1344_1766|VBISalEnt88447_1956| Cold shock protein of CSP family => CspC (naming convention as in E.coli) [Salmonella enterica subsp. enterica serovar Typhimurium str. SL1344 | 216597.6]
Salmonella_enterica	001427	GCF_004328825.1_ASM432882v1	NZ_CP025276.1	lcl|NZ_CP025276.1_prot_WP_001062678.1_1940	Chromosome	none	2042369	2042578	fig|216597.6.peg.1956|SL1344_1766|VBISalEnt88447_1956| Cold shock protein of CSP family => CspC (naming convention as in E.coli) [Salmonella enterica subsp. enterica serovar Typhimurium str. SL1344 | 216597.6]
Salmonella_enterica	001427	GCF_004354225.1_ASM435422v1	NZ_CP037891.1	lcl|NZ_CP037891.1_prot_WP_001062678.1_2384	Chromosome	none	2590674	2590883	fig|216597.6.peg.1956|SL1344_1766|VBISalEnt88447_1956| Cold shock protein of CSP family => CspC (naming convention as in E.coli) [Salmonella enterica subsp. enterica serovar Typhimurium str. SL1344 | 216597.6]
Salmonella_enterica	001427	GCF_004354245.1_ASM435424v1	NZ_CP037892.1	lcl|NZ_CP037892.1_prot_WP_001062678.1_2627	Chromosome	none	2777676	2777885	fig|216597.6.peg.1956|SL1344_1766|VBISalEnt88447_1956| Cold shock protein of CSP family => CspC (naming convention as in E.coli) [Salmonella enterica subsp. enterica serovar Typhimurium str. SL1344 | 216597.6]
Salmonella_enterica	001427	GCF_004354285.1_ASM435428v1	NZ_CP037894.1	lcl|NZ_CP037894.1_prot_WP_001062678.1_2627	Chromosome	none	2779211	2779420	fig|216597.6.peg.1956|SL1344_1766|VBISalEnt88447_1956| Cold shock protein of CSP family => CspC (naming convention as in E.coli) [Salmonella enterica subsp. enterica serovar Typhimurium str. SL1344 | 216597.6]
Salmonella_enterica	001427	GCF_004358925.1_ASM435892v1	NZ_CP037960.1	lcl|NZ_CP037960.1_prot_WP_001062678.1_1865	Chromosome	none	2011045	2011254	fig|216597.6.peg.1956|SL1344_1766|VBISalEnt88447_1956| Cold shock protein of CSP family => CspC (naming convention as in E.coli) [Salmonella enterica subsp. enterica serovar Typhimurium str. SL1344 | 216597.6]
Salmonella_enterica	001427	GCF_004564195.1_ASM456419v1	NZ_CP020101.1	lcl|NZ_CP020101.1_prot_WP_001062678.1_1884	Chromosome	none	1946504	1946713	fig|216597.6.peg.1956|SL1344_1766|VBISalEnt88447_1956| Cold shock protein of CSP family => CspC (naming convention as in E.coli) [Salmonella enterica subsp. enterica serovar Typhimurium str. SL1344 | 216597.6]
Salmonella_enterica	001427	GCF_004768565.1_ASM476856v1	NZ_CP038591.1	lcl|NZ_CP038591.1_prot_WP_001062678.1_1183	Chromosome	none	1272638	1272847	fig|216597.6.peg.1956|SL1344_1766|VBISalEnt88447_1956| Cold shock protein of CSP family => CspC (naming convention as in E.coli) [Salmonella enterica subsp. enterica serovar Typhimurium str. SL1344 | 216597.6]
Salmonella_enterica	001427	GCF_004768585.1_ASM476858v1	NZ_CP038593.1	lcl|NZ_CP038593.1_prot_WP_001062678.1_1183	Chromosome	none	1272638	1272847	fig|216597.6.peg.1956|SL1344_1766|VBISalEnt88447_1956| Cold shock protein of CSP family => CspC (naming convention as in E.coli) [Salmonella enterica subsp. enterica serovar Typhimurium str. SL1344 | 216597.6]
Salmonella_enterica	001427	GCF_004768605.1_ASM476860v1	NZ_CP038601.1	lcl|NZ_CP038601.1_prot_WP_001062678.1_1184	Chromosome	none	1273831	1274040	fig|216597.6.peg.1956|SL1344_1766|VBISalEnt88447_1956| Cold shock protein of CSP family => CspC (naming convention as in E.coli) [Salmonella enterica subsp. enterica serovar Typhimurium str. SL1344 | 216597.6]
Salmonella_enterica	001427	GCF_004768625.1_ASM476862v1	NZ_CP038604.1	lcl|NZ_CP038604.1_prot_WP_001062678.1_1310	Chromosome	none	1377670	1377879	fig|216597.6.peg.1956|SL1344_1766|VBISalEnt88447_1956| Cold shock protein of CSP family => CspC (naming convention as in E.coli) [Salmonella enterica subsp. enterica serovar Typhimurium str. SL1344 | 216597.6]
Salmonella_enterica	001427	GCF_004768645.1_ASM476864v1	NZ_CP038595.1	lcl|NZ_CP038595.1_prot_WP_001062678.1_1730	Chromosome	none	1848341	1848550	fig|216597.6.peg.1956|SL1344_1766|VBISalEnt88447_1956| Cold shock protein of CSP family => CspC (naming convention as in E.coli) [Salmonella enterica subsp. enterica serovar Typhimurium str. SL1344 | 216597.6]
Salmonella_enterica	001427	GCF_004768665.1_ASM476866v1	NZ_CP038608.1	lcl|NZ_CP038608.1_prot_WP_001062678.1_1310	Chromosome	none	1377671	1377880	fig|216597.6.peg.1956|SL1344_1766|VBISalEnt88447_1956| Cold shock protein of CSP family => CspC (naming convention as in E.coli) [Salmonella enterica subsp. enterica serovar Typhimurium str. SL1344 | 216597.6]
Salmonella_enterica	001427	GCF_004792435.1_ASM479243v1	NZ_CP038847.1	lcl|NZ_CP038847.1_prot_WP_001062678.1_1790	Chromosome	none	1894292	1894501	fig|216597.6.peg.1956|SL1344_1766|VBISalEnt88447_1956| Cold shock protein of CSP family => CspC (naming convention as in E.coli) [Salmonella enterica subsp. enterica serovar Typhimurium str. SL1344 | 216597.6]
Salmonella_enterica	001427	GCF_004792455.1_ASM479245v1	NZ_CP038849.1	lcl|NZ_CP038849.1_prot_WP_001062678.1_1803	Chromosome	none	1903934	1904143	fig|216597.6.peg.1956|SL1344_1766|VBISalEnt88447_1956| Cold shock protein of CSP family => CspC (naming convention as in E.coli) [Salmonella enterica subsp. enterica serovar Typhimurium str. SL1344 | 216597.6]
Salmonella_enterica	001427	GCF_004798745.1_ASM479874v1	NZ_CP039277.1	lcl|NZ_CP039277.1_prot_WP_001062678.1_1735	Chromosome	none	1857211	1857420	fig|216597.6.peg.1956|SL1344_1766|VBISalEnt88447_1956| Cold shock protein of CSP family => CspC (naming convention as in E.coli) [Salmonella enterica subsp. enterica serovar Typhimurium str. SL1344 | 216597.6]
Salmonella_enterica	001427	GCF_004798765.1_ASM479876v1	NZ_CP039279.1	lcl|NZ_CP039279.1_prot_WP_001062678.1_1309	Chromosome	none	1377669	1377878	fig|216597.6.peg.1956|SL1344_1766|VBISalEnt88447_1956| Cold shock protein of CSP family => CspC (naming convention as in E.coli) [Salmonella enterica subsp. enterica serovar Typhimurium str. SL1344 | 216597.6]
Salmonella_enterica	001427	GCF_004798785.1_ASM479878v1	NZ_CP039270.1	lcl|NZ_CP039270.1_prot_WP_001062678.1_2676	Chromosome	none	2812921	2813130	fig|216597.6.peg.1956|SL1344_1766|VBISalEnt88447_1956| Cold shock protein of CSP family => CspC (naming convention as in E.coli) [Salmonella enterica subsp. enterica serovar Typhimurium str. SL1344 | 216597.6]
Salmonella_enterica	001427	GCF_004847005.1_ASM484700v1	NZ_CP039463.1	lcl|NZ_CP039463.1_prot_WP_001062678.1_1905	Chromosome	none	2038975	2039184	fig|216597.6.peg.1956|SL1344_1766|VBISalEnt88447_1956| Cold shock protein of CSP family => CspC (naming convention as in E.coli) [Salmonella enterica subsp. enterica serovar Typhimurium str. SL1344 | 216597.6]
Salmonella_enterica	001427	GCF_004847145.1_ASM484714v1	NZ_CP039465.1	lcl|NZ_CP039465.1_prot_WP_001062678.1_1905	Chromosome	none	2038970	2039179	fig|216597.6.peg.1956|SL1344_1766|VBISalEnt88447_1956| Cold shock protein of CSP family => CspC (naming convention as in E.coli) [Salmonella enterica subsp. enterica serovar Typhimurium str. SL1344 | 216597.6]
Salmonella_enterica	001427	GCF_004847345.1_ASM484734v1	NZ_CP039482.1	lcl|NZ_CP039482.1_prot_WP_001062678.1_1908	Chromosome	none	2038983	2039192	fig|216597.6.peg.1956|SL1344_1766|VBISalEnt88447_1956| Cold shock protein of CSP family => CspC (naming convention as in E.coli) [Salmonella enterica subsp. enterica serovar Typhimurium str. SL1344 | 216597.6]
Salmonella_enterica	001427	GCF_004847505.1_ASM484750v1	NZ_CP039467.1	lcl|NZ_CP039467.1_prot_WP_001062678.1_1905	Chromosome	none	2038977	2039186	fig|216597.6.peg.1956|SL1344_1766|VBISalEnt88447_1956| Cold shock protein of CSP family => CspC (naming convention as in E.coli) [Salmonella enterica subsp. enterica serovar Typhimurium str. SL1344 | 216597.6]
Salmonella_enterica	001427	GCF_004847525.1_ASM484752v1	NZ_CP039469.1	lcl|NZ_CP039469.1_prot_WP_001062678.1_1905	Chromosome	none	2038973	2039182	fig|216597.6.peg.1956|SL1344_1766|VBISalEnt88447_1956| Cold shock protein of CSP family => CspC (naming convention as in E.coli) [Salmonella enterica subsp. enterica serovar Typhimurium str. SL1344 | 216597.6]
Salmonella_enterica	001427	GCF_004847545.1_ASM484754v1	NZ_CP039471.1	lcl|NZ_CP039471.1_prot_WP_001062678.1_1906	Chromosome	none	2038976	2039185	fig|216597.6.peg.1956|SL1344_1766|VBISalEnt88447_1956| Cold shock protein of CSP family => CspC (naming convention as in E.coli) [Salmonella enterica subsp. enterica serovar Typhimurium str. SL1344 | 216597.6]
Salmonella_enterica	001427	GCF_004847565.1_ASM484756v1	NZ_CP039486.1	lcl|NZ_CP039486.1_prot_WP_001062678.1_1905	Chromosome	none	2038979	2039188	fig|216597.6.peg.1956|SL1344_1766|VBISalEnt88447_1956| Cold shock protein of CSP family => CspC (naming convention as in E.coli) [Salmonella enterica subsp. enterica serovar Typhimurium str. SL1344 | 216597.6]
Salmonella_enterica	001427	GCF_004847585.1_ASM484758v1	NZ_CP039484.1	lcl|NZ_CP039484.1_prot_WP_001062678.1_1905	Chromosome	none	2038975	2039184	fig|216597.6.peg.1956|SL1344_1766|VBISalEnt88447_1956| Cold shock protein of CSP family => CspC (naming convention as in E.coli) [Salmonella enterica subsp. enterica serovar Typhimurium str. SL1344 | 216597.6]
Salmonella_enterica	001427	GCF_004847605.1_ASM484760v1	NZ_CP039473.1	lcl|NZ_CP039473.1_prot_WP_001062678.1_1906	Chromosome	none	2038978	2039187	fig|216597.6.peg.1956|SL1344_1766|VBISalEnt88447_1956| Cold shock protein of CSP family => CspC (naming convention as in E.coli) [Salmonella enterica subsp. enterica serovar Typhimurium str. SL1344 | 216597.6]
Salmonella_enterica	001427	GCF_004847625.1_ASM484762v1	NZ_CP039476.1	lcl|NZ_CP039476.1_prot_WP_001062678.1_1906	Chromosome	none	2038981	2039190	fig|216597.6.peg.1956|SL1344_1766|VBISalEnt88447_1956| Cold shock protein of CSP family => CspC (naming convention as in E.coli) [Salmonella enterica subsp. enterica serovar Typhimurium str. SL1344 | 216597.6]
Salmonella_enterica	001427	GCF_004847745.1_ASM484774v1	NZ_CP039477.1	lcl|NZ_CP039477.1_prot_WP_001062678.1_1907	Chromosome	none	2038991	2039200	fig|216597.6.peg.1956|SL1344_1766|VBISalEnt88447_1956| Cold shock protein of CSP family => CspC (naming convention as in E.coli) [Salmonella enterica subsp. enterica serovar Typhimurium str. SL1344 | 216597.6]
Salmonella_enterica	001427	GCF_004847885.1_ASM484788v1	NZ_CP039478.1	lcl|NZ_CP039478.1_prot_WP_001062678.1_1906	Chromosome	none	2038973	2039182	fig|216597.6.peg.1956|SL1344_1766|VBISalEnt88447_1956| Cold shock protein of CSP family => CspC (naming convention as in E.coli) [Salmonella enterica subsp. enterica serovar Typhimurium str. SL1344 | 216597.6]
Salmonella_enterica	001427	GCF_004848145.1_ASM484814v1	NZ_CP039480.1	lcl|NZ_CP039480.1_prot_WP_001062678.1_1906	Chromosome	none	2038971	2039180	fig|216597.6.peg.1956|SL1344_1766|VBISalEnt88447_1956| Cold shock protein of CSP family => CspC (naming convention as in E.coli) [Salmonella enterica subsp. enterica serovar Typhimurium str. SL1344 | 216597.6]
Salmonella_enterica	001427	GCF_004848405.1_ASM484840v1	NZ_CP039487.1	lcl|NZ_CP039487.1_prot_WP_001062678.1_1905	Chromosome	none	2038978	2039187	fig|216597.6.peg.1956|SL1344_1766|VBISalEnt88447_1956| Cold shock protein of CSP family => CspC (naming convention as in E.coli) [Salmonella enterica subsp. enterica serovar Typhimurium str. SL1344 | 216597.6]
Salmonella_enterica	001427	GCF_004848545.1_ASM484854v1	NZ_CP039491.1	lcl|NZ_CP039491.1_prot_WP_001062678.1_1905	Chromosome	none	2038982	2039191	fig|216597.6.peg.1956|SL1344_1766|VBISalEnt88447_1956| Cold shock protein of CSP family => CspC (naming convention as in E.coli) [Salmonella enterica subsp. enterica serovar Typhimurium str. SL1344 | 216597.6]
Salmonella_enterica	001427	GCF_004848685.1_ASM484868v1	NZ_CP039489.1	lcl|NZ_CP039489.1_prot_WP_001062678.1_1905	Chromosome	none	2038979	2039188	fig|216597.6.peg.1956|SL1344_1766|VBISalEnt88447_1956| Cold shock protein of CSP family => CspC (naming convention as in E.coli) [Salmonella enterica subsp. enterica serovar Typhimurium str. SL1344 | 216597.6]
Salmonella_enterica	001427	GCF_004848885.1_ASM484888v1	NZ_CP039493.1	lcl|NZ_CP039493.1_prot_WP_001062678.1_1906	Chromosome	none	2038958	2039167	fig|216597.6.peg.1956|SL1344_1766|VBISalEnt88447_1956| Cold shock protein of CSP family => CspC (naming convention as in E.coli) [Salmonella enterica subsp. enterica serovar Typhimurium str. SL1344 | 216597.6]
Salmonella_enterica	001427	GCF_004919145.1_ASM491914v1	NZ_CP039561.1	lcl|NZ_CP039561.1_prot_WP_001062678.1_1847	Chromosome	none	1927970	1928179	fig|216597.6.peg.1956|SL1344_1766|VBISalEnt88447_1956| Cold shock protein of CSP family => CspC (naming convention as in E.coli) [Salmonella enterica subsp. enterica serovar Typhimurium str. SL1344 | 216597.6]
Salmonella_enterica	001427	GCF_004919165.1_ASM491916v1	NZ_CP039558.1	lcl|NZ_CP039558.1_prot_WP_001062678.1_1791	Chromosome	none	1893182	1893391	fig|216597.6.peg.1956|SL1344_1766|VBISalEnt88447_1956| Cold shock protein of CSP family => CspC (naming convention as in E.coli) [Salmonella enterica subsp. enterica serovar Typhimurium str. SL1344 | 216597.6]
Salmonella_enterica	001427	GCF_004919185.1_ASM491918v1	NZ_CP039565.1	lcl|NZ_CP039565.1_prot_WP_001062678.1_1791	Chromosome	none	1893030	1893239	fig|216597.6.peg.1956|SL1344_1766|VBISalEnt88447_1956| Cold shock protein of CSP family => CspC (naming convention as in E.coli) [Salmonella enterica subsp. enterica serovar Typhimurium str. SL1344 | 216597.6]
Salmonella_enterica	001427	GCF_004919205.1_ASM491920v1	NZ_CP039564.1	lcl|NZ_CP039564.1_prot_WP_001062678.1_1803	Chromosome	none	1903804	1904013	fig|216597.6.peg.1956|SL1344_1766|VBISalEnt88447_1956| Cold shock protein of CSP family => CspC (naming convention as in E.coli) [Salmonella enterica subsp. enterica serovar Typhimurium str. SL1344 | 216597.6]
Salmonella_enterica	001427	GCF_004919225.1_ASM491922v1	NZ_CP039572.1	lcl|NZ_CP039572.1_prot_WP_001062678.1_1864	Chromosome	none	1943981	1944190	fig|216597.6.peg.1956|SL1344_1766|VBISalEnt88447_1956| Cold shock protein of CSP family => CspC (naming convention as in E.coli) [Salmonella enterica subsp. enterica serovar Typhimurium str. SL1344 | 216597.6]
Salmonella_enterica	001427	GCF_004919265.1_ASM491926v1	NZ_CP039585.1	lcl|NZ_CP039585.1_prot_WP_001062678.1_1847	Chromosome	none	1932027	1932236	fig|216597.6.peg.1956|SL1344_1766|VBISalEnt88447_1956| Cold shock protein of CSP family => CspC (naming convention as in E.coli) [Salmonella enterica subsp. enterica serovar Typhimurium str. SL1344 | 216597.6]
Salmonella_enterica	001427	GCF_004919285.1_ASM491928v1	NZ_CP039567.1	lcl|NZ_CP039567.1_prot_WP_001062678.1_1791	Chromosome	none	1893207	1893416	fig|216597.6.peg.1956|SL1344_1766|VBISalEnt88447_1956| Cold shock protein of CSP family => CspC (naming convention as in E.coli) [Salmonella enterica subsp. enterica serovar Typhimurium str. SL1344 | 216597.6]
Salmonella_enterica	001427	GCF_004919305.1_ASM491930v1	NZ_CP039569.1	lcl|NZ_CP039569.1_prot_WP_001062678.1_999	Chromosome	none	1043183	1043392	fig|216597.6.peg.1956|SL1344_1766|VBISalEnt88447_1956| Cold shock protein of CSP family => CspC (naming convention as in E.coli) [Salmonella enterica subsp. enterica serovar Typhimurium str. SL1344 | 216597.6]
Salmonella_enterica	001427	GCF_004919325.1_ASM491932v1	NZ_CP039579.1	lcl|NZ_CP039579.1_prot_WP_001062678.1_1845	Chromosome	none	1915158	1915367	fig|216597.6.peg.1956|SL1344_1766|VBISalEnt88447_1956| Cold shock protein of CSP family => CspC (naming convention as in E.coli) [Salmonella enterica subsp. enterica serovar Typhimurium str. SL1344 | 216597.6]
Salmonella_enterica	001427	GCF_004919345.1_ASM491934v1	NZ_CP039582.1	lcl|NZ_CP039582.1_prot_WP_001062678.1_1845	Chromosome	none	1915584	1915793	fig|216597.6.peg.1956|SL1344_1766|VBISalEnt88447_1956| Cold shock protein of CSP family => CspC (naming convention as in E.coli) [Salmonella enterica subsp. enterica serovar Typhimurium str. SL1344 | 216597.6]
Salmonella_enterica	001427	GCF_004919365.1_ASM491936v1	NZ_CP039591.1	lcl|NZ_CP039591.1_prot_WP_001062678.1_1845	Chromosome	none	1915643	1915852	fig|216597.6.peg.1956|SL1344_1766|VBISalEnt88447_1956| Cold shock protein of CSP family => CspC (naming convention as in E.coli) [Salmonella enterica subsp. enterica serovar Typhimurium str. SL1344 | 216597.6]
Salmonella_enterica	001427	GCF_004919385.1_ASM491938v1	NZ_CP039593.1	lcl|NZ_CP039593.1_prot_WP_001062678.1_1806	Chromosome	none	1907817	1908026	fig|216597.6.peg.1956|SL1344_1766|VBISalEnt88447_1956| Cold shock protein of CSP family => CspC (naming convention as in E.coli) [Salmonella enterica subsp. enterica serovar Typhimurium str. SL1344 | 216597.6]
Salmonella_enterica	001427	GCF_004919405.1_ASM491940v1	NZ_CP039595.1	lcl|NZ_CP039595.1_prot_WP_001062678.1_1855	Chromosome	none	1933993	1934202	fig|216597.6.peg.1956|SL1344_1766|VBISalEnt88447_1956| Cold shock protein of CSP family => CspC (naming convention as in E.coli) [Salmonella enterica subsp. enterica serovar Typhimurium str. SL1344 | 216597.6]
Salmonella_enterica	001427	GCF_004919425.1_ASM491942v1	NZ_CP039599.1	lcl|NZ_CP039599.1_prot_WP_001062678.1_1781	Chromosome	none	1885524	1885733	fig|216597.6.peg.1956|SL1344_1766|VBISalEnt88447_1956| Cold shock protein of CSP family => CspC (naming convention as in E.coli) [Salmonella enterica subsp. enterica serovar Typhimurium str. SL1344 | 216597.6]
Salmonella_enterica	001427	GCF_004919445.1_ASM491944v1	NZ_CP039603.1	lcl|NZ_CP039603.1_prot_WP_001062678.1_1790	Chromosome	none	1893266	1893475	fig|216597.6.peg.1956|SL1344_1766|VBISalEnt88447_1956| Cold shock protein of CSP family => CspC (naming convention as in E.coli) [Salmonella enterica subsp. enterica serovar Typhimurium str. SL1344 | 216597.6]
Salmonella_enterica	001427	GCF_004919465.1_ASM491946v1	NZ_CP039607.1	lcl|NZ_CP039607.1_prot_WP_001062678.1_1805	Chromosome	none	1904719	1904928	fig|216597.6.peg.1956|SL1344_1766|VBISalEnt88447_1956| Cold shock protein of CSP family => CspC (naming convention as in E.coli) [Salmonella enterica subsp. enterica serovar Typhimurium str. SL1344 | 216597.6]
Salmonella_enterica	001427	GCF_004923395.1_ASM492339v1	NZ_CP039503.1	lcl|NZ_CP039503.1_prot_WP_001062678.1_2069	Chromosome	none	2158819	2159028	fig|216597.6.peg.1956|SL1344_1766|VBISalEnt88447_1956| Cold shock protein of CSP family => CspC (naming convention as in E.coli) [Salmonella enterica subsp. enterica serovar Typhimurium str. SL1344 | 216597.6]
Salmonella_enterica	001427	GCF_004923415.2_ASM492341v2	NZ_CP039509.1	lcl|NZ_CP039509.1_prot_WP_001062678.1_2070	Chromosome	none	2158821	2159030	fig|216597.6.peg.1956|SL1344_1766|VBISalEnt88447_1956| Cold shock protein of CSP family => CspC (naming convention as in E.coli) [Salmonella enterica subsp. enterica serovar Typhimurium str. SL1344 | 216597.6]
Salmonella_enterica	001427	GCF_004941405.1_ASM494140v1	NZ_CP039610.1	lcl|NZ_CP039610.1_prot_WP_001062678.1_1803	Chromosome	none	1903212	1903421	fig|216597.6.peg.1956|SL1344_1766|VBISalEnt88447_1956| Cold shock protein of CSP family => CspC (naming convention as in E.coli) [Salmonella enterica subsp. enterica serovar Typhimurium str. SL1344 | 216597.6]
Salmonella_enterica	001427	GCF_005094845.1_ASM509484v1	NZ_CP039588.1	lcl|NZ_CP039588.1_prot_WP_001062678.1_1845	Chromosome	none	1927543	1927752	fig|216597.6.peg.1956|SL1344_1766|VBISalEnt88447_1956| Cold shock protein of CSP family => CspC (naming convention as in E.coli) [Salmonella enterica subsp. enterica serovar Typhimurium str. SL1344 | 216597.6]
Salmonella_enterica	001427	GCF_005144925.1_ASM514492v1	NZ_CP039713.1	lcl|NZ_CP039713.1_prot_WP_001062678.1_1792	Chromosome	none	1892842	1893051	fig|216597.6.peg.1956|SL1344_1766|VBISalEnt88447_1956| Cold shock protein of CSP family => CspC (naming convention as in E.coli) [Salmonella enterica subsp. enterica serovar Typhimurium str. SL1344 | 216597.6]
Salmonella_enterica	001427	GCF_005144945.1_ASM514494v1	NZ_CP039716.1	lcl|NZ_CP039716.1_prot_WP_001062678.1_1794	Chromosome	none	1895939	1896148	fig|216597.6.peg.1956|SL1344_1766|VBISalEnt88447_1956| Cold shock protein of CSP family => CspC (naming convention as in E.coli) [Salmonella enterica subsp. enterica serovar Typhimurium str. SL1344 | 216597.6]
Salmonella_enterica	001427	GCF_005144985.1_ASM514498v1	NZ_CP039719.1	lcl|NZ_CP039719.1_prot_WP_001062678.1_1862	Chromosome	none	1942621	1942830	fig|216597.6.peg.1956|SL1344_1766|VBISalEnt88447_1956| Cold shock protein of CSP family => CspC (naming convention as in E.coli) [Salmonella enterica subsp. enterica serovar Typhimurium str. SL1344 | 216597.6]
Salmonella_enterica	001427	GCF_005160365.1_ASM516036v1	NZ_CP039854.1	lcl|NZ_CP039854.1_prot_WP_001062678.1_1790	Chromosome	none	1888284	1888493	fig|216597.6.peg.1956|SL1344_1766|VBISalEnt88447_1956| Cold shock protein of CSP family => CspC (naming convention as in E.coli) [Salmonella enterica subsp. enterica serovar Typhimurium str. SL1344 | 216597.6]
Salmonella_enterica	001427	GCF_005160385.1_ASM516038v1	NZ_CP039856.1	lcl|NZ_CP039856.1_prot_WP_001062678.1_1806	Chromosome	none	1905489	1905698	fig|216597.6.peg.1956|SL1344_1766|VBISalEnt88447_1956| Cold shock protein of CSP family => CspC (naming convention as in E.coli) [Salmonella enterica subsp. enterica serovar Typhimurium str. SL1344 | 216597.6]
Salmonella_enterica	001427	GCF_005160405.1_ASM516040v1	NZ_CP039860.1	lcl|NZ_CP039860.1_prot_WP_001062678.1_1802	Chromosome	none	1902729	1902938	fig|216597.6.peg.1956|SL1344_1766|VBISalEnt88447_1956| Cold shock protein of CSP family => CspC (naming convention as in E.coli) [Salmonella enterica subsp. enterica serovar Typhimurium str. SL1344 | 216597.6]
Salmonella_enterica	001427	GCF_005166225.1_ASM516622v1	NZ_CP029029.1	lcl|NZ_CP029029.1_prot_WP_001062678.1_1920	Chromosome	none	2021714	2021923	fig|216597.6.peg.1956|SL1344_1766|VBISalEnt88447_1956| Cold shock protein of CSP family => CspC (naming convention as in E.coli) [Salmonella enterica subsp. enterica serovar Typhimurium str. SL1344 | 216597.6]
Salmonella_enterica	001427	GCF_005221485.1_ASM522148v1	NZ_CP028131.1	lcl|NZ_CP028131.1_prot_WP_001062678.1_1883	Chromosome	none	2009883	2010092	fig|216597.6.peg.1956|SL1344_1766|VBISalEnt88447_1956| Cold shock protein of CSP family => CspC (naming convention as in E.coli) [Salmonella enterica subsp. enterica serovar Typhimurium str. SL1344 | 216597.6]
Salmonella_enterica	001427	GCF_005222465.1_ASM522246v1	NZ_CP028900.1	lcl|NZ_CP028900.1_prot_WP_001062678.1_2564	Chromosome	none	2716124	2716333	fig|216597.6.peg.1956|SL1344_1766|VBISalEnt88447_1956| Cold shock protein of CSP family => CspC (naming convention as in E.coli) [Salmonella enterica subsp. enterica serovar Typhimurium str. SL1344 | 216597.6]
Salmonella_enterica	001427	GCF_005457265.1_ASM545726v2	NZ_CP040701.1	lcl|NZ_CP040701.1_prot_WP_001062678.1_2584	Chromosome	none	2694770	2694979	fig|216597.6.peg.1956|SL1344_1766|VBISalEnt88447_1956| Cold shock protein of CSP family => CspC (naming convention as in E.coli) [Salmonella enterica subsp. enterica serovar Typhimurium str. SL1344 | 216597.6]
Salmonella_enterica	001427	GCF_005537135.1_ASM553713v1	NZ_CP040318.1	lcl|NZ_CP040318.1_prot_WP_001062678.1_1852	Chromosome	none	1934963	1935172	fig|216597.6.peg.1956|SL1344_1766|VBISalEnt88447_1956| Cold shock protein of CSP family => CspC (naming convention as in E.coli) [Salmonella enterica subsp. enterica serovar Typhimurium str. SL1344 | 216597.6]
Salmonella_enterica	001427	GCF_005537375.1_ASM553737v1	NZ_CP040321.1	lcl|NZ_CP040321.1_prot_WP_001062678.1_1843	Chromosome	none	1916046	1916255	fig|216597.6.peg.1956|SL1344_1766|VBISalEnt88447_1956| Cold shock protein of CSP family => CspC (naming convention as in E.coli) [Salmonella enterica subsp. enterica serovar Typhimurium str. SL1344 | 216597.6]
Salmonella_enterica	001427	GCF_005576575.1_ASM557657v1	NZ_CP040379.1	lcl|NZ_CP040379.1_prot_WP_001062678.1_1912	Chromosome	none	2018128	2018337	fig|216597.6.peg.1956|SL1344_1766|VBISalEnt88447_1956| Cold shock protein of CSP family => CspC (naming convention as in E.coli) [Salmonella enterica subsp. enterica serovar Typhimurium str. SL1344 | 216597.6]
Salmonella_enterica	001427	GCF_005576595.1_ASM557659v1	NZ_CP040380.1	lcl|NZ_CP040380.1_prot_WP_001062678.1_1904	Chromosome	none	2013807	2014016	fig|216597.6.peg.1956|SL1344_1766|VBISalEnt88447_1956| Cold shock protein of CSP family => CspC (naming convention as in E.coli) [Salmonella enterica subsp. enterica serovar Typhimurium str. SL1344 | 216597.6]
Salmonella_enterica	001427	GCF_005844025.1_ASM584402v1	NZ_CP040458.1	lcl|NZ_CP040458.1_prot_WP_001062678.1_2150	Chromosome	none	2225675	2225884	fig|216597.6.peg.1956|SL1344_1766|VBISalEnt88447_1956| Cold shock protein of CSP family => CspC (naming convention as in E.coli) [Salmonella enterica subsp. enterica serovar Typhimurium str. SL1344 | 216597.6]
Salmonella_enterica	001427	GCF_005885835.1_ASM588583v1	NZ_CP040575.1	lcl|NZ_CP040575.1_prot_WP_001062678.1_2691	Chromosome	none	2753126	2753335	fig|216597.6.peg.1956|SL1344_1766|VBISalEnt88447_1956| Cold shock protein of CSP family => CspC (naming convention as in E.coli) [Salmonella enterica subsp. enterica serovar Typhimurium str. SL1344 | 216597.6]
Salmonella_enterica	001427	GCF_005885855.1_ASM588585v1	NZ_CP040562.1	lcl|NZ_CP040562.1_prot_WP_001062678.1_2064	Chromosome	none	2152900	2153109	fig|216597.6.peg.1956|SL1344_1766|VBISalEnt88447_1956| Cold shock protein of CSP family => CspC (naming convention as in E.coli) [Salmonella enterica subsp. enterica serovar Typhimurium str. SL1344 | 216597.6]
Salmonella_enterica	001427	GCF_005885875.1_ASM588587v1	NZ_CP040564.1	lcl|NZ_CP040564.1_prot_WP_001062678.1_2030	Chromosome	none	2136309	2136518	fig|216597.6.peg.1956|SL1344_1766|VBISalEnt88447_1956| Cold shock protein of CSP family => CspC (naming convention as in E.coli) [Salmonella enterica subsp. enterica serovar Typhimurium str. SL1344 | 216597.6]
Salmonella_enterica	001427	GCF_005885895.1_ASM588589v1	NZ_CP040566.1	lcl|NZ_CP040566.1_prot_WP_001062678.1_2013	Chromosome	none	2114319	2114528	fig|216597.6.peg.1956|SL1344_1766|VBISalEnt88447_1956| Cold shock protein of CSP family => CspC (naming convention as in E.coli) [Salmonella enterica subsp. enterica serovar Typhimurium str. SL1344 | 216597.6]
Salmonella_enterica	001427	GCF_005885935.1_ASM588593v1	NZ_CP040568.1	lcl|NZ_CP040568.1_prot_WP_001062678.1_2118	Chromosome	none	2193922	2194131	fig|216597.6.peg.1956|SL1344_1766|VBISalEnt88447_1956| Cold shock protein of CSP family => CspC (naming convention as in E.coli) [Salmonella enterica subsp. enterica serovar Typhimurium str. SL1344 | 216597.6]
Salmonella_enterica	001427	GCF_005889955.1_ASM588995v1	NZ_CP040644.1	lcl|NZ_CP040644.1_prot_WP_001062678.1_2499	Chromosome	none	2633622	2633831	fig|216597.6.peg.1956|SL1344_1766|VBISalEnt88447_1956| Cold shock protein of CSP family => CspC (naming convention as in E.coli) [Salmonella enterica subsp. enterica serovar Typhimurium str. SL1344 | 216597.6]
Salmonella_enterica	001427	GCF_005889975.1_ASM588997v1	NZ_CP040646.1	lcl|NZ_CP040646.1_prot_WP_001062678.1_2498	Chromosome	none	2632820	2633029	fig|216597.6.peg.1956|SL1344_1766|VBISalEnt88447_1956| Cold shock protein of CSP family => CspC (naming convention as in E.coli) [Salmonella enterica subsp. enterica serovar Typhimurium str. SL1344 | 216597.6]
Salmonella_enterica	001427	GCF_005890095.1_ASM589009v1	NZ_CP040648.1	lcl|NZ_CP040648.1_prot_WP_001062678.1_1851	Chromosome	none	1934171	1934380	fig|216597.6.peg.1956|SL1344_1766|VBISalEnt88447_1956| Cold shock protein of CSP family => CspC (naming convention as in E.coli) [Salmonella enterica subsp. enterica serovar Typhimurium str. SL1344 | 216597.6]
Salmonella_enterica	001427	GCF_005890175.1_ASM589017v1	NZ_CP040651.1	lcl|NZ_CP040651.1_prot_WP_001062678.1_1854	Chromosome	none	1934039	1934248	fig|216597.6.peg.1956|SL1344_1766|VBISalEnt88447_1956| Cold shock protein of CSP family => CspC (naming convention as in E.coli) [Salmonella enterica subsp. enterica serovar Typhimurium str. SL1344 | 216597.6]
Salmonella_enterica	001427	GCF_005930995.1_ASM593099v1	NZ_CP040700.1	lcl|NZ_CP040700.1_prot_WP_001062678.1_1889	Chromosome	none	2021539	2021748	fig|216597.6.peg.1956|SL1344_1766|VBISalEnt88447_1956| Cold shock protein of CSP family => CspC (naming convention as in E.coli) [Salmonella enterica subsp. enterica serovar Typhimurium str. SL1344 | 216597.6]
Salmonella_enterica	001427	GCF_005954705.1_ASM595470v1	NZ_CP040668.1	lcl|NZ_CP040668.1_prot_WP_001062678.1_1845	Chromosome	none	1915334	1915543	fig|216597.6.peg.1956|SL1344_1766|VBISalEnt88447_1956| Cold shock protein of CSP family => CspC (naming convention as in E.coli) [Salmonella enterica subsp. enterica serovar Typhimurium str. SL1344 | 216597.6]
Salmonella_enterica	001427	GCF_006088735.1_ASM608873v1	NZ_CP034479.1	lcl|NZ_CP034479.1_prot_WP_001062678.1_2007	Chromosome	none	2111552	2111761	fig|216597.6.peg.1956|SL1344_1766|VBISalEnt88447_1956| Cold shock protein of CSP family => CspC (naming convention as in E.coli) [Salmonella enterica subsp. enterica serovar Typhimurium str. SL1344 | 216597.6]
Salmonella_enterica	001427	GCF_006165105.1_ASM616510v1	NZ_CP025445.1	lcl|NZ_CP025445.1_prot_WP_001062678.1_1172	Chromosome	none	1263383	1263592	fig|216597.6.peg.1956|SL1344_1766|VBISalEnt88447_1956| Cold shock protein of CSP family => CspC (naming convention as in E.coli) [Salmonella enterica subsp. enterica serovar Typhimurium str. SL1344 | 216597.6]
Salmonella_enterica	001427	GCF_006165125.1_ASM616512v1	NZ_CP025447.1	lcl|NZ_CP025447.1_prot_WP_001062678.1_1171	Chromosome	none	1262199	1262408	fig|216597.6.peg.1956|SL1344_1766|VBISalEnt88447_1956| Cold shock protein of CSP family => CspC (naming convention as in E.coli) [Salmonella enterica subsp. enterica serovar Typhimurium str. SL1344 | 216597.6]
Salmonella_enterica	001427	GCF_006165145.1_ASM616514v1	NZ_CP025450.1	lcl|NZ_CP025450.1_prot_WP_001062678.1_1172	Chromosome	none	1263384	1263593	fig|216597.6.peg.1956|SL1344_1766|VBISalEnt88447_1956| Cold shock protein of CSP family => CspC (naming convention as in E.coli) [Salmonella enterica subsp. enterica serovar Typhimurium str. SL1344 | 216597.6]
Salmonella_enterica	001427	GCF_006165165.1_ASM616516v1	NZ_CP025452.1	lcl|NZ_CP025452.1_prot_WP_001062678.1_1172	Chromosome	none	1263384	1263593	fig|216597.6.peg.1956|SL1344_1766|VBISalEnt88447_1956| Cold shock protein of CSP family => CspC (naming convention as in E.coli) [Salmonella enterica subsp. enterica serovar Typhimurium str. SL1344 | 216597.6]
Salmonella_enterica	001427	GCF_006165185.1_ASM616518v1	NZ_CP025446.1	lcl|NZ_CP025446.1_prot_WP_001062678.1_1171	Chromosome	none	1262171	1262380	fig|216597.6.peg.1956|SL1344_1766|VBISalEnt88447_1956| Cold shock protein of CSP family => CspC (naming convention as in E.coli) [Salmonella enterica subsp. enterica serovar Typhimurium str. SL1344 | 216597.6]
Salmonella_enterica	001427	GCF_006165205.1_ASM616520v1	NZ_CP025448.1	lcl|NZ_CP025448.1_prot_WP_001062678.1_1171	Chromosome	none	1262206	1262415	fig|216597.6.peg.1956|SL1344_1766|VBISalEnt88447_1956| Cold shock protein of CSP family => CspC (naming convention as in E.coli) [Salmonella enterica subsp. enterica serovar Typhimurium str. SL1344 | 216597.6]
Salmonella_enterica	001427	GCF_006165225.1_ASM616522v1	NZ_CP025449.1	lcl|NZ_CP025449.1_prot_WP_001062678.1_1172	Chromosome	none	1263382	1263591	fig|216597.6.peg.1956|SL1344_1766|VBISalEnt88447_1956| Cold shock protein of CSP family => CspC (naming convention as in E.coli) [Salmonella enterica subsp. enterica serovar Typhimurium str. SL1344 | 216597.6]
Salmonella_enterica	001427	GCF_006165245.1_ASM616524v1	NZ_CP025451.1	lcl|NZ_CP025451.1_prot_WP_001062678.1_1172	Chromosome	none	1263384	1263593	fig|216597.6.peg.1956|SL1344_1766|VBISalEnt88447_1956| Cold shock protein of CSP family => CspC (naming convention as in E.coli) [Salmonella enterica subsp. enterica serovar Typhimurium str. SL1344 | 216597.6]
Salmonella_enterica	001427	GCF_006165265.1_ASM616526v1	NZ_CP025453.1	lcl|NZ_CP025453.1_prot_WP_001062678.1_1171	Chromosome	none	1262206	1262415	fig|216597.6.peg.1956|SL1344_1766|VBISalEnt88447_1956| Cold shock protein of CSP family => CspC (naming convention as in E.coli) [Salmonella enterica subsp. enterica serovar Typhimurium str. SL1344 | 216597.6]
Salmonella_enterica	001427	GCF_006165285.1_ASM616528v1	NZ_CP025454.1	lcl|NZ_CP025454.1_prot_WP_001062678.1_1171	Chromosome	none	1262202	1262411	fig|216597.6.peg.1956|SL1344_1766|VBISalEnt88447_1956| Cold shock protein of CSP family => CspC (naming convention as in E.coli) [Salmonella enterica subsp. enterica serovar Typhimurium str. SL1344 | 216597.6]
Salmonella_enterica	001427	GCF_006228345.1_ASM622834v1	NZ_CP039169.1	lcl|NZ_CP039169.1_prot_WP_001062678.1_738	Chromosome	none	792987	793196	fig|216597.6.peg.1956|SL1344_1766|VBISalEnt88447_1956| Cold shock protein of CSP family => CspC (naming convention as in E.coli) [Salmonella enterica subsp. enterica serovar Typhimurium str. SL1344 | 216597.6]
Salmonella_enterica	001427	GCF_006351805.1_ASM635180v1	NZ_CP040900.1	lcl|NZ_CP040900.1_prot_WP_001062678.1_1989	Chromosome	none	2087823	2088032	fig|216597.6.peg.1956|SL1344_1766|VBISalEnt88447_1956| Cold shock protein of CSP family => CspC (naming convention as in E.coli) [Salmonella enterica subsp. enterica serovar Typhimurium str. SL1344 | 216597.6]
Salmonella_enterica	001427	GCF_006364755.1_ASM636475v1	NZ_CP041011.1	lcl|NZ_CP041011.1_prot_WP_001062678.1_1337	Chromosome	none	1391793	1392002	fig|216597.6.peg.1956|SL1344_1766|VBISalEnt88447_1956| Cold shock protein of CSP family => CspC (naming convention as in E.coli) [Salmonella enterica subsp. enterica serovar Typhimurium str. SL1344 | 216597.6]
Salmonella_enterica	001427	GCF_006365335.1_ASM636533v1	NZ_CP041005.1	lcl|NZ_CP041005.1_prot_WP_001062678.1_1873	Chromosome	none	1978334	1978543	fig|216597.6.peg.1956|SL1344_1766|VBISalEnt88447_1956| Cold shock protein of CSP family => CspC (naming convention as in E.coli) [Salmonella enterica subsp. enterica serovar Typhimurium str. SL1344 | 216597.6]
Salmonella_enterica	001427	GCF_006385115.1_ASM638511v1	NZ_CP041026.1	lcl|NZ_CP041026.1_prot_WP_001062678.1_1856	Chromosome	none	1935236	1935445	fig|216597.6.peg.1956|SL1344_1766|VBISalEnt88447_1956| Cold shock protein of CSP family => CspC (naming convention as in E.coli) [Salmonella enterica subsp. enterica serovar Typhimurium str. SL1344 | 216597.6]
Salmonella_enterica	001427	GCF_006461325.2_ASM646132v2	NZ_CP069166.1	lcl|NZ_CP069166.1_prot_WP_001062678.1_2016	Chromosome	none	2120773	2120982	fig|216597.6.peg.1956|SL1344_1766|VBISalEnt88447_1956| Cold shock protein of CSP family => CspC (naming convention as in E.coli) [Salmonella enterica subsp. enterica serovar Typhimurium str. SL1344 | 216597.6]
Salmonella_enterica	001427	GCF_006461415.2_ASM646141v2	NZ_CP050833.1	lcl|NZ_CP050833.1_prot_WP_001062678.1_1944	Chromosome	none	2044459	2044668	fig|216597.6.peg.1956|SL1344_1766|VBISalEnt88447_1956| Cold shock protein of CSP family => CspC (naming convention as in E.coli) [Salmonella enterica subsp. enterica serovar Typhimurium str. SL1344 | 216597.6]
Salmonella_enterica	001427	GCF_006516995.1_ASM651699v1	NZ_CP041171.1	lcl|NZ_CP041171.1_prot_WP_001062678.1_1959	Chromosome	none	2055607	2055816	fig|216597.6.peg.1956|SL1344_1766|VBISalEnt88447_1956| Cold shock protein of CSP family => CspC (naming convention as in E.coli) [Salmonella enterica subsp. enterica serovar Typhimurium str. SL1344 | 216597.6]
Salmonella_enterica	001427	GCF_006517015.1_ASM651701v1	NZ_CP041173.1	lcl|NZ_CP041173.1_prot_WP_001062678.1_2510	Chromosome	none	2639667	2639876	fig|216597.6.peg.1956|SL1344_1766|VBISalEnt88447_1956| Cold shock protein of CSP family => CspC (naming convention as in E.coli) [Salmonella enterica subsp. enterica serovar Typhimurium str. SL1344 | 216597.6]
Salmonella_enterica	001427	GCF_006517035.1_ASM651703v1	NZ_CP041179.1	lcl|NZ_CP041179.1_prot_WP_001062678.1_1994	Chromosome	none	2100819	2101028	fig|216597.6.peg.1956|SL1344_1766|VBISalEnt88447_1956| Cold shock protein of CSP family => CspC (naming convention as in E.coli) [Salmonella enterica subsp. enterica serovar Typhimurium str. SL1344 | 216597.6]
Salmonella_enterica	001427	GCF_006517055.1_ASM651705v1	NZ_CP041176.1	lcl|NZ_CP041176.1_prot_WP_001062678.1_2511	Chromosome	none	2639694	2639903	fig|216597.6.peg.1956|SL1344_1766|VBISalEnt88447_1956| Cold shock protein of CSP family => CspC (naming convention as in E.coli) [Salmonella enterica subsp. enterica serovar Typhimurium str. SL1344 | 216597.6]
Salmonella_enterica	001427	GCF_006517075.1_ASM651707v1	NZ_CP041181.1	lcl|NZ_CP041181.1_prot_WP_001062678.1_1993	Chromosome	none	2099925	2100134	fig|216597.6.peg.1956|SL1344_1766|VBISalEnt88447_1956| Cold shock protein of CSP family => CspC (naming convention as in E.coli) [Salmonella enterica subsp. enterica serovar Typhimurium str. SL1344 | 216597.6]
Salmonella_enterica	001427	GCF_006517135.1_ASM651713v1	NZ_CP041184.1	lcl|NZ_CP041184.1_prot_WP_001062678.1_1854	Chromosome	none	1983625	1983834	fig|216597.6.peg.1956|SL1344_1766|VBISalEnt88447_1956| Cold shock protein of CSP family => CspC (naming convention as in E.coli) [Salmonella enterica subsp. enterica serovar Typhimurium str. SL1344 | 216597.6]
Salmonella_enterica	001427	GCF_006517155.1_ASM651715v1	NZ_CP041183.1	lcl|NZ_CP041183.1_prot_WP_001062678.1_1945	Chromosome	none	2058784	2058993	fig|216597.6.peg.1956|SL1344_1766|VBISalEnt88447_1956| Cold shock protein of CSP family => CspC (naming convention as in E.coli) [Salmonella enterica subsp. enterica serovar Typhimurium str. SL1344 | 216597.6]
Salmonella_enterica	001427	GCF_006741505.1_ASM674150v1	NZ_AP019692.1	lcl|NZ_AP019692.1_prot_WP_001062678.1_2677	Chromosome	none	2790815	2791024	fig|216597.6.peg.1956|SL1344_1766|VBISalEnt88447_1956| Cold shock protein of CSP family => CspC (naming convention as in E.coli) [Salmonella enterica subsp. enterica serovar Typhimurium str. SL1344 | 216597.6]
Salmonella_enterica	001427	GCF_006874805.1_ASM687480v1	NZ_CP040686.1	lcl|NZ_CP040686.1_prot_WP_001062678.1_1862	Chromosome	none	1944130	1944339	fig|216597.6.peg.1956|SL1344_1766|VBISalEnt88447_1956| Cold shock protein of CSP family => CspC (naming convention as in E.coli) [Salmonella enterica subsp. enterica serovar Typhimurium str. SL1344 | 216597.6]
Salmonella_enterica	001427	GCF_006969245.1_ASM696924v1	NZ_CP030749.1	lcl|NZ_CP030749.1_prot_WP_001062678.1_2127	Chromosome	none	2200439	2200648	fig|216597.6.peg.1956|SL1344_1766|VBISalEnt88447_1956| Cold shock protein of CSP family => CspC (naming convention as in E.coli) [Salmonella enterica subsp. enterica serovar Typhimurium str. SL1344 | 216597.6]
Salmonella_enterica	001427	GCF_007431545.1_ASM743154v1	NZ_CP030029.1	lcl|NZ_CP030029.1_prot_WP_001062678.1_2046	Chromosome	none	2149668	2149877	fig|216597.6.peg.1956|SL1344_1766|VBISalEnt88447_1956| Cold shock protein of CSP family => CspC (naming convention as in E.coli) [Salmonella enterica subsp. enterica serovar Typhimurium str. SL1344 | 216597.6]
Salmonella_enterica	001427	GCF_007833775.1_ASM783377v1	NZ_CP032304.1	lcl|NZ_CP032304.1_prot_WP_001062678.1_644	Chromosome	none	659123	659332	fig|216597.6.peg.1956|SL1344_1766|VBISalEnt88447_1956| Cold shock protein of CSP family => CspC (naming convention as in E.coli) [Salmonella enterica subsp. enterica serovar Typhimurium str. SL1344 | 216597.6]
Salmonella_enterica	001427	GCF_007923125.1_ASM792312v1	NZ_CP035301.1	lcl|NZ_CP035301.1_prot_WP_001062678.1_2053	Chromosome	none	2144869	2145078	fig|216597.6.peg.1956|SL1344_1766|VBISalEnt88447_1956| Cold shock protein of CSP family => CspC (naming convention as in E.coli) [Salmonella enterica subsp. enterica serovar Typhimurium str. SL1344 | 216597.6]
Salmonella_enterica	001427	GCF_008124065.1_ASM812406v1	NZ_CP043214.1	lcl|NZ_CP043214.1_prot_WP_001062678.1_1910	Chromosome	none	2041761	2041970	fig|216597.6.peg.1956|SL1344_1766|VBISalEnt88447_1956| Cold shock protein of CSP family => CspC (naming convention as in E.coli) [Salmonella enterica subsp. enterica serovar Typhimurium str. SL1344 | 216597.6]
Salmonella_enterica	001427	GCF_008124445.1_ASM812444v1	NZ_CP043222.1	lcl|NZ_CP043222.1_prot_WP_001062678.1_3192	Chromosome	none	3421000	3421209	fig|216597.6.peg.1956|SL1344_1766|VBISalEnt88447_1956| Cold shock protein of CSP family => CspC (naming convention as in E.coli) [Salmonella enterica subsp. enterica serovar Typhimurium str. SL1344 | 216597.6]
Salmonella_enterica	001427	GCF_008244785.1_ASM824478v1	NZ_CP043399.1	lcl|NZ_CP043399.1_prot_WP_001062678.1_1858	Chromosome	none	1948383	1948592	fig|216597.6.peg.1956|SL1344_1766|VBISalEnt88447_1956| Cold shock protein of CSP family => CspC (naming convention as in E.coli) [Salmonella enterica subsp. enterica serovar Typhimurium str. SL1344 | 216597.6]
Salmonella_enterica	001427	GCF_008244805.1_ASM824480v1	NZ_CP043401.1	lcl|NZ_CP043401.1_prot_WP_001062678.1_1855	Chromosome	none	1946952	1947161	fig|216597.6.peg.1956|SL1344_1766|VBISalEnt88447_1956| Cold shock protein of CSP family => CspC (naming convention as in E.coli) [Salmonella enterica subsp. enterica serovar Typhimurium str. SL1344 | 216597.6]
Salmonella_enterica	001427	GCF_008244825.1_ASM824482v1	NZ_CP043402.1	lcl|NZ_CP043402.1_prot_WP_001062678.1_1855	Chromosome	none	1946947	1947156	fig|216597.6.peg.1956|SL1344_1766|VBISalEnt88447_1956| Cold shock protein of CSP family => CspC (naming convention as in E.coli) [Salmonella enterica subsp. enterica serovar Typhimurium str. SL1344 | 216597.6]
Salmonella_enterica	001427	GCF_008244845.1_ASM824484v1	NZ_CP043400.1	lcl|NZ_CP043400.1_prot_WP_001062678.1_1854	Chromosome	none	1946953	1947162	fig|216597.6.peg.1956|SL1344_1766|VBISalEnt88447_1956| Cold shock protein of CSP family => CspC (naming convention as in E.coli) [Salmonella enterica subsp. enterica serovar Typhimurium str. SL1344 | 216597.6]
Salmonella_enterica	001427	GCF_008313815.1_ASM831381v1	NZ_CP043433.1	lcl|NZ_CP043433.1_prot_WP_001062678.1_2513	Chromosome	none	2639347	2639556	fig|216597.6.peg.1956|SL1344_1766|VBISalEnt88447_1956| Cold shock protein of CSP family => CspC (naming convention as in E.coli) [Salmonella enterica subsp. enterica serovar Typhimurium str. SL1344 | 216597.6]
Salmonella_enterica	001427	GCF_008330205.1_ASM833020v1	NZ_CP041699.1	lcl|NZ_CP041699.1_prot_WP_001062678.1_2102	Chromosome	none	2200323	2200532	fig|216597.6.peg.1956|SL1344_1766|VBISalEnt88447_1956| Cold shock protein of CSP family => CspC (naming convention as in E.coli) [Salmonella enterica subsp. enterica serovar Typhimurium str. SL1344 | 216597.6]
Salmonella_enterica	001427	GCF_008386295.1_ASM838629v1	NZ_CP043773.1	lcl|NZ_CP043773.1_prot_WP_001062678.1_1927	Chromosome	none	2036123	2036332	fig|216597.6.peg.1956|SL1344_1766|VBISalEnt88447_1956| Cold shock protein of CSP family => CspC (naming convention as in E.coli) [Salmonella enterica subsp. enterica serovar Typhimurium str. SL1344 | 216597.6]
Salmonella_enterica	001427	GCF_008727535.1_ASM872753v1	NZ_CP044177.1	lcl|NZ_CP044177.1_prot_WP_001062678.1_1574	Chromosome	none	1605428	1605637	fig|216597.6.peg.1956|SL1344_1766|VBISalEnt88447_1956| Cold shock protein of CSP family => CspC (naming convention as in E.coli) [Salmonella enterica subsp. enterica serovar Typhimurium str. SL1344 | 216597.6]
Salmonella_enterica	001427	GCF_008727555.1_ASM872755v1	NZ_CP044200.1	lcl|NZ_CP044200.1_prot_WP_001062678.1_436	Chromosome	none	462417	462626	fig|216597.6.peg.1956|SL1344_1766|VBISalEnt88447_1956| Cold shock protein of CSP family => CspC (naming convention as in E.coli) [Salmonella enterica subsp. enterica serovar Typhimurium str. SL1344 | 216597.6]
Salmonella_enterica	001427	GCF_008727575.1_ASM872757v1	NZ_CP044203.1	lcl|NZ_CP044203.1_prot_WP_001062678.1_633	Chromosome	none	661496	661705	fig|216597.6.peg.1956|SL1344_1766|VBISalEnt88447_1956| Cold shock protein of CSP family => CspC (naming convention as in E.coli) [Salmonella enterica subsp. enterica serovar Typhimurium str. SL1344 | 216597.6]
Salmonella_enterica	001427	GCF_008727595.1_ASM872759v1	NZ_CP044181.1	lcl|NZ_CP044181.1_prot_WP_001062678.1_3942	Chromosome	none	4212572	4212781	fig|216597.6.peg.1956|SL1344_1766|VBISalEnt88447_1956| Cold shock protein of CSP family => CspC (naming convention as in E.coli) [Salmonella enterica subsp. enterica serovar Typhimurium str. SL1344 | 216597.6]
Salmonella_enterica	001427	GCF_008727615.1_ASM872761v1	NZ_CP044184.1	lcl|NZ_CP044184.1_prot_WP_001062678.1_4526	Chromosome	none	4809736	4809945	fig|216597.6.peg.1956|SL1344_1766|VBISalEnt88447_1956| Cold shock protein of CSP family => CspC (naming convention as in E.coli) [Salmonella enterica subsp. enterica serovar Typhimurium str. SL1344 | 216597.6]
Salmonella_enterica	001427	GCF_008727635.1_ASM872763v1	NZ_CP044186.1	lcl|NZ_CP044186.1_prot_WP_001062678.1_3959	Chromosome	none	4242173	4242382	fig|216597.6.peg.1956|SL1344_1766|VBISalEnt88447_1956| Cold shock protein of CSP family => CspC (naming convention as in E.coli) [Salmonella enterica subsp. enterica serovar Typhimurium str. SL1344 | 216597.6]
Salmonella_enterica	001427	GCF_008727655.1_ASM872765v1	NZ_CP044188.1	lcl|NZ_CP044188.1_prot_WP_001062678.1_3142	Chromosome	none	3355624	3355833	fig|216597.6.peg.1956|SL1344_1766|VBISalEnt88447_1956| Cold shock protein of CSP family => CspC (naming convention as in E.coli) [Salmonella enterica subsp. enterica serovar Typhimurium str. SL1344 | 216597.6]
Salmonella_enterica	001427	GCF_008728495.1_ASM872849v1	NZ_CP044257.1	lcl|NZ_CP044257.1_prot_WP_001062678.1_1938	Chromosome	none	2021081	2021290	fig|216597.6.peg.1956|SL1344_1766|VBISalEnt88447_1956| Cold shock protein of CSP family => CspC (naming convention as in E.coli) [Salmonella enterica subsp. enterica serovar Typhimurium str. SL1344 | 216597.6]
Salmonella_enterica	001427	GCF_008807355.1_ASM880735v1	NZ_CP043027.1	lcl|NZ_CP043027.1_prot_WP_001062678.1_2622	Chromosome	none	2777693	2777902	fig|216597.6.peg.1956|SL1344_1766|VBISalEnt88447_1956| Cold shock protein of CSP family => CspC (naming convention as in E.coli) [Salmonella enterica subsp. enterica serovar Typhimurium str. SL1344 | 216597.6]
Salmonella_enterica	001427	GCF_008931225.1_ASM893122v1	NZ_CP035915.1	lcl|NZ_CP035915.1_prot_WP_001062678.1_2048	Chromosome	none	2143841	2144050	fig|216597.6.peg.1956|SL1344_1766|VBISalEnt88447_1956| Cold shock protein of CSP family => CspC (naming convention as in E.coli) [Salmonella enterica subsp. enterica serovar Typhimurium str. SL1344 | 216597.6]
Salmonella_enterica	001427	GCF_008931245.1_ASM893124v1	NZ_CP035917.1	lcl|NZ_CP035917.1_prot_WP_001062678.1_2054	Chromosome	none	2139996	2140205	fig|216597.6.peg.1956|SL1344_1766|VBISalEnt88447_1956| Cold shock protein of CSP family => CspC (naming convention as in E.coli) [Salmonella enterica subsp. enterica serovar Typhimurium str. SL1344 | 216597.6]
Salmonella_enterica	001427	GCF_009017295.1_ASM901729v1	NZ_CP044957.1	lcl|NZ_CP044957.1_prot_WP_001062678.1_1790	Chromosome	none	1894094	1894303	fig|216597.6.peg.1956|SL1344_1766|VBISalEnt88447_1956| Cold shock protein of CSP family => CspC (naming convention as in E.coli) [Salmonella enterica subsp. enterica serovar Typhimurium str. SL1344 | 216597.6]
Salmonella_enterica	001427	GCF_009017315.1_ASM901731v1	NZ_CP044961.1	lcl|NZ_CP044961.1_prot_WP_001062678.1_1803	Chromosome	none	1903407	1903616	fig|216597.6.peg.1956|SL1344_1766|VBISalEnt88447_1956| Cold shock protein of CSP family => CspC (naming convention as in E.coli) [Salmonella enterica subsp. enterica serovar Typhimurium str. SL1344 | 216597.6]
Salmonella_enterica	001427	GCF_009017335.1_ASM901733v1	NZ_CP044967.1	lcl|NZ_CP044967.1_prot_WP_001062678.1_1969	Chromosome	none	2068180	2068389	fig|216597.6.peg.1956|SL1344_1766|VBISalEnt88447_1956| Cold shock protein of CSP family => CspC (naming convention as in E.coli) [Salmonella enterica subsp. enterica serovar Typhimurium str. SL1344 | 216597.6]
Salmonella_enterica	001427	GCF_009184685.1_ASM918468v1	NZ_CP045038.1	lcl|NZ_CP045038.1_prot_WP_001062678.1_1984	Chromosome	none	2086360	2086569	fig|216597.6.peg.1956|SL1344_1766|VBISalEnt88447_1956| Cold shock protein of CSP family => CspC (naming convention as in E.coli) [Salmonella enterica subsp. enterica serovar Typhimurium str. SL1344 | 216597.6]
Salmonella_enterica	001427	GCF_009387895.1_ASM938789v1	NZ_CP045447.1	lcl|NZ_CP045447.1_prot_WP_001062678.1_1898	Chromosome	none	2019288	2019497	fig|216597.6.peg.1956|SL1344_1766|VBISalEnt88447_1956| Cold shock protein of CSP family => CspC (naming convention as in E.coli) [Salmonella enterica subsp. enterica serovar Typhimurium str. SL1344 | 216597.6]
Salmonella_enterica	001427	GCF_009388185.1_ASM938818v1	NZ_CP045444.1	lcl|NZ_CP045444.1_prot_WP_001062678.1_1897	Chromosome	none	2017933	2018142	fig|216597.6.peg.1956|SL1344_1766|VBISalEnt88447_1956| Cold shock protein of CSP family => CspC (naming convention as in E.coli) [Salmonella enterica subsp. enterica serovar Typhimurium str. SL1344 | 216597.6]
Salmonella_enterica	001427	GCF_009497835.1_ASM949783v1	NZ_CP032490.1	lcl|NZ_CP032490.1_prot_WP_001062678.1_1899	Chromosome	none	1962521	1962730	fig|216597.6.peg.1956|SL1344_1766|VBISalEnt88447_1956| Cold shock protein of CSP family => CspC (naming convention as in E.coli) [Salmonella enterica subsp. enterica serovar Typhimurium str. SL1344 | 216597.6]
Salmonella_enterica	001427	GCF_009497855.1_ASM949785v1	NZ_CP032494.1	lcl|NZ_CP032494.1_prot_WP_001062678.1_1848	Chromosome	none	1926726	1926935	fig|216597.6.peg.1956|SL1344_1766|VBISalEnt88447_1956| Cold shock protein of CSP family => CspC (naming convention as in E.coli) [Salmonella enterica subsp. enterica serovar Typhimurium str. SL1344 | 216597.6]
Salmonella_enterica	001427	GCF_009648715.1_ASM964871v1	NZ_CP045753.1	lcl|NZ_CP045753.1_prot_WP_001062678.1_345	Chromosome	none	363963	364172	fig|216597.6.peg.1956|SL1344_1766|VBISalEnt88447_1956| Cold shock protein of CSP family => CspC (naming convention as in E.coli) [Salmonella enterica subsp. enterica serovar Typhimurium str. SL1344 | 216597.6]
Salmonella_enterica	001427	GCF_009648735.1_ASM964873v1	NZ_CP045754.1	lcl|NZ_CP045754.1_prot_WP_001062678.1_345	Chromosome	none	363963	364172	fig|216597.6.peg.1956|SL1344_1766|VBISalEnt88447_1956| Cold shock protein of CSP family => CspC (naming convention as in E.coli) [Salmonella enterica subsp. enterica serovar Typhimurium str. SL1344 | 216597.6]
Salmonella_enterica	001427	GCF_009648755.1_ASM964875v1	NZ_CP045757.1	lcl|NZ_CP045757.1_prot_WP_001062678.1_1225	Chromosome	none	1314903	1315112	fig|216597.6.peg.1956|SL1344_1766|VBISalEnt88447_1956| Cold shock protein of CSP family => CspC (naming convention as in E.coli) [Salmonella enterica subsp. enterica serovar Typhimurium str. SL1344 | 216597.6]
Salmonella_enterica	001427	GCF_009648795.1_ASM964879v1	NZ_CP045762.1	lcl|NZ_CP045762.1_prot_WP_001062678.1_2620	Chromosome	none	2765557	2765766	fig|216597.6.peg.1956|SL1344_1766|VBISalEnt88447_1956| Cold shock protein of CSP family => CspC (naming convention as in E.coli) [Salmonella enterica subsp. enterica serovar Typhimurium str. SL1344 | 216597.6]
Salmonella_enterica	001427	GCF_009648815.1_ASM964881v1	NZ_CP045761.1	lcl|NZ_CP045761.1_prot_WP_001062678.1_3849	Chromosome	none	4162441	4162650	fig|216597.6.peg.1956|SL1344_1766|VBISalEnt88447_1956| Cold shock protein of CSP family => CspC (naming convention as in E.coli) [Salmonella enterica subsp. enterica serovar Typhimurium str. SL1344 | 216597.6]
Salmonella_enterica	001427	GCF_009648835.1_ASM964883v1	NZ_CP045759.1	lcl|NZ_CP045759.1_prot_WP_001062678.1_1225	Chromosome	none	1314903	1315112	fig|216597.6.peg.1956|SL1344_1766|VBISalEnt88447_1956| Cold shock protein of CSP family => CspC (naming convention as in E.coli) [Salmonella enterica subsp. enterica serovar Typhimurium str. SL1344 | 216597.6]
Salmonella_enterica	001427	GCF_009650055.1_ASM965005v1	NZ_CP045831.1	lcl|NZ_CP045831.1_prot_WP_001062678.1_1896	Chromosome	none	2026466	2026675	fig|216597.6.peg.1956|SL1344_1766|VBISalEnt88447_1956| Cold shock protein of CSP family => CspC (naming convention as in E.coli) [Salmonella enterica subsp. enterica serovar Typhimurium str. SL1344 | 216597.6]
Salmonella_enterica	001427	GCF_009650355.1_ASM965035v1	NZ_CP045056.1	lcl|NZ_CP045056.1_prot_WP_001062678.1_1845	Chromosome	none	1928720	1928929	fig|216597.6.peg.1956|SL1344_1766|VBISalEnt88447_1956| Cold shock protein of CSP family => CspC (naming convention as in E.coli) [Salmonella enterica subsp. enterica serovar Typhimurium str. SL1344 | 216597.6]
Salmonella_enterica	001427	GCF_009650375.1_ASM965037v1	NZ_CP045059.1	lcl|NZ_CP045059.1_prot_WP_001062678.1_1845	Chromosome	none	1928833	1929042	fig|216597.6.peg.1956|SL1344_1766|VBISalEnt88447_1956| Cold shock protein of CSP family => CspC (naming convention as in E.coli) [Salmonella enterica subsp. enterica serovar Typhimurium str. SL1344 | 216597.6]
Salmonella_enterica	001427	GCF_009650395.1_ASM965039v1	NZ_CP045063.1	lcl|NZ_CP045063.1_prot_WP_001062678.1_1845	Chromosome	none	1928718	1928927	fig|216597.6.peg.1956|SL1344_1766|VBISalEnt88447_1956| Cold shock protein of CSP family => CspC (naming convention as in E.coli) [Salmonella enterica subsp. enterica serovar Typhimurium str. SL1344 | 216597.6]
Salmonella_enterica	001427	GCF_009664555.1_ASM966455v1	NZ_CP045945.1	lcl|NZ_CP045945.1_prot_WP_001062678.1_1904	Chromosome	none	2022793	2023002	fig|216597.6.peg.1956|SL1344_1766|VBISalEnt88447_1956| Cold shock protein of CSP family => CspC (naming convention as in E.coli) [Salmonella enterica subsp. enterica serovar Typhimurium str. SL1344 | 216597.6]
Salmonella_enterica	001427	GCF_009664575.1_ASM966457v1	NZ_CP045947.1	lcl|NZ_CP045947.1_prot_WP_001062678.1_2037	Chromosome	none	2127472	2127681	fig|216597.6.peg.1956|SL1344_1766|VBISalEnt88447_1956| Cold shock protein of CSP family => CspC (naming convention as in E.coli) [Salmonella enterica subsp. enterica serovar Typhimurium str. SL1344 | 216597.6]
Salmonella_enterica	001427	GCF_009664595.1_ASM966459v1	NZ_CP045949.1	lcl|NZ_CP045949.1_prot_WP_001062678.1_2063	Chromosome	none	2159213	2159422	fig|216597.6.peg.1956|SL1344_1766|VBISalEnt88447_1956| Cold shock protein of CSP family => CspC (naming convention as in E.coli) [Salmonella enterica subsp. enterica serovar Typhimurium str. SL1344 | 216597.6]
Salmonella_enterica	001427	GCF_009664615.1_ASM966461v1	NZ_CP045958.1	lcl|NZ_CP045958.1_prot_WP_001062678.1_1961	Chromosome	none	2064955	2065164	fig|216597.6.peg.1956|SL1344_1766|VBISalEnt88447_1956| Cold shock protein of CSP family => CspC (naming convention as in E.coli) [Salmonella enterica subsp. enterica serovar Typhimurium str. SL1344 | 216597.6]
Salmonella_enterica	001427	GCF_009664635.1_ASM966463v1	NZ_CP045952.1	lcl|NZ_CP045952.1_prot_WP_001062678.1_2194	Chromosome	none	2236316	2236525	fig|216597.6.peg.1956|SL1344_1766|VBISalEnt88447_1956| Cold shock protein of CSP family => CspC (naming convention as in E.coli) [Salmonella enterica subsp. enterica serovar Typhimurium str. SL1344 | 216597.6]
Salmonella_enterica	001427	GCF_009664655.1_ASM966465v1	NZ_CP045954.1	lcl|NZ_CP045954.1_prot_WP_001062678.1_1889	Chromosome	none	2021911	2022120	fig|216597.6.peg.1956|SL1344_1766|VBISalEnt88447_1956| Cold shock protein of CSP family => CspC (naming convention as in E.coli) [Salmonella enterica subsp. enterica serovar Typhimurium str. SL1344 | 216597.6]
Salmonella_enterica	001427	GCF_009664795.1_ASM966479v1	NZ_CP045955.1	lcl|NZ_CP045955.1_prot_WP_001062678.1_2467	Chromosome	none	2601243	2601452	fig|216597.6.peg.1956|SL1344_1766|VBISalEnt88447_1956| Cold shock protein of CSP family => CspC (naming convention as in E.coli) [Salmonella enterica subsp. enterica serovar Typhimurium str. SL1344 | 216597.6]
Salmonella_enterica	001427	GCF_009664895.1_ASM966489v1	NZ_CP045956.1	lcl|NZ_CP045956.1_prot_WP_001062678.1_2425	Chromosome	none	2575473	2575682	fig|216597.6.peg.1956|SL1344_1766|VBISalEnt88447_1956| Cold shock protein of CSP family => CspC (naming convention as in E.coli) [Salmonella enterica subsp. enterica serovar Typhimurium str. SL1344 | 216597.6]
Salmonella_enterica	001427	GCF_009667745.1_ASM966774v1	NZ_CP043662.1	lcl|NZ_CP043662.1_prot_WP_001062678.1_2420	Chromosome	none	2559694	2559903	fig|216597.6.peg.1956|SL1344_1766|VBISalEnt88447_1956| Cold shock protein of CSP family => CspC (naming convention as in E.coli) [Salmonella enterica subsp. enterica serovar Typhimurium str. SL1344 | 216597.6]
Salmonella_enterica	001427	GCF_009667765.1_ASM966776v1	NZ_CP043664.1	lcl|NZ_CP043664.1_prot_WP_001062678.1_2078	Chromosome	none	2149804	2150013	fig|216597.6.peg.1956|SL1344_1766|VBISalEnt88447_1956| Cold shock protein of CSP family => CspC (naming convention as in E.coli) [Salmonella enterica subsp. enterica serovar Typhimurium str. SL1344 | 216597.6]
Salmonella_enterica	001427	GCF_009667835.1_ASM966783v1	NZ_CP043667.1	lcl|NZ_CP043667.1_prot_WP_001062678.1_2025	Chromosome	none	2111348	2111557	fig|216597.6.peg.1956|SL1344_1766|VBISalEnt88447_1956| Cold shock protein of CSP family => CspC (naming convention as in E.coli) [Salmonella enterica subsp. enterica serovar Typhimurium str. SL1344 | 216597.6]
Salmonella_enterica	001427	GCF_009667855.1_ASM966785v1	NZ_CP034177.1	lcl|NZ_CP034177.1_prot_WP_001062678.1_2040	Chromosome	none	2187630	2187839	fig|216597.6.peg.1956|SL1344_1766|VBISalEnt88447_1956| Cold shock protein of CSP family => CspC (naming convention as in E.coli) [Salmonella enterica subsp. enterica serovar Typhimurium str. SL1344 | 216597.6]
Salmonella_enterica	001427	GCF_009728795.1_ASM972879v1	NZ_CP033360.1	lcl|NZ_CP033360.1_prot_WP_001062678.1_2461	Chromosome	none	2637390	2637599	fig|216597.6.peg.1956|SL1344_1766|VBISalEnt88447_1956| Cold shock protein of CSP family => CspC (naming convention as in E.coli) [Salmonella enterica subsp. enterica serovar Typhimurium str. SL1344 | 216597.6]
Salmonella_enterica	001427	GCF_009728875.2_ASM972887v2	NZ_CP033384.2	lcl|NZ_CP033384.2_prot_WP_001062678.1_1998	Chromosome	none	2104894	2105103	fig|216597.6.peg.1956|SL1344_1766|VBISalEnt88447_1956| Cold shock protein of CSP family => CspC (naming convention as in E.coli) [Salmonella enterica subsp. enterica serovar Typhimurium str. SL1344 | 216597.6]
Salmonella_enterica	001427	GCF_009728895.2_ASM972889v2	NZ_CP033387.2	lcl|NZ_CP033387.2_prot_WP_001062678.1_1962	Chromosome	none	2076528	2076737	fig|216597.6.peg.1956|SL1344_1766|VBISalEnt88447_1956| Cold shock protein of CSP family => CspC (naming convention as in E.coli) [Salmonella enterica subsp. enterica serovar Typhimurium str. SL1344 | 216597.6]
Salmonella_enterica	001427	GCF_009729895.1_ASM972989v1	NZ_CP046277.1	lcl|NZ_CP046277.1_prot_WP_001062678.1_901	Chromosome	none	966365	966574	fig|216597.6.peg.1956|SL1344_1766|VBISalEnt88447_1956| Cold shock protein of CSP family => CspC (naming convention as in E.coli) [Salmonella enterica subsp. enterica serovar Typhimurium str. SL1344 | 216597.6]
Salmonella_enterica	001427	GCF_009729915.1_ASM972991v1	NZ_CP046278.1	lcl|NZ_CP046278.1_prot_WP_001062678.1_1432	Chromosome	none	1519244	1519453	fig|216597.6.peg.1956|SL1344_1766|VBISalEnt88447_1956| Cold shock protein of CSP family => CspC (naming convention as in E.coli) [Salmonella enterica subsp. enterica serovar Typhimurium str. SL1344 | 216597.6]
Salmonella_enterica	001427	GCF_009729935.1_ASM972993v1	NZ_CP046279.1	lcl|NZ_CP046279.1_prot_WP_001062678.1_562	Chromosome	none	572112	572321	fig|216597.6.peg.1956|SL1344_1766|VBISalEnt88447_1956| Cold shock protein of CSP family => CspC (naming convention as in E.coli) [Salmonella enterica subsp. enterica serovar Typhimurium str. SL1344 | 216597.6]
Salmonella_enterica	001427	GCF_009729955.1_ASM972995v1	NZ_CP046280.1	lcl|NZ_CP046280.1_prot_WP_001062678.1_1812	Chromosome	none	1908910	1909119	fig|216597.6.peg.1956|SL1344_1766|VBISalEnt88447_1956| Cold shock protein of CSP family => CspC (naming convention as in E.coli) [Salmonella enterica subsp. enterica serovar Typhimurium str. SL1344 | 216597.6]
Salmonella_enterica	001427	GCF_009729975.1_ASM972997v1	NZ_CP046283.1	lcl|NZ_CP046283.1_prot_WP_001062678.1_1843	Chromosome	none	1916514	1916723	fig|216597.6.peg.1956|SL1344_1766|VBISalEnt88447_1956| Cold shock protein of CSP family => CspC (naming convention as in E.coli) [Salmonella enterica subsp. enterica serovar Typhimurium str. SL1344 | 216597.6]
Salmonella_enterica	001427	GCF_009730015.1_ASM973001v1	NZ_CP046291.1	lcl|NZ_CP046291.1_prot_WP_001062678.1_3803	Chromosome	none	4104953	4105162	fig|216597.6.peg.1956|SL1344_1766|VBISalEnt88447_1956| Cold shock protein of CSP family => CspC (naming convention as in E.coli) [Salmonella enterica subsp. enterica serovar Typhimurium str. SL1344 | 216597.6]
Salmonella_enterica	001427	GCF_009734305.1_ASM973430v1	NZ_CP046429.1	lcl|NZ_CP046429.1_prot_WP_001062678.1_2701	Chromosome	none	2752695	2752904	fig|216597.6.peg.1956|SL1344_1766|VBISalEnt88447_1956| Cold shock protein of CSP family => CspC (naming convention as in E.coli) [Salmonella enterica subsp. enterica serovar Typhimurium str. SL1344 | 216597.6]
Salmonella_enterica	001427	GCF_009756455.1_ASM975645v1	NZ_CP036174.1	lcl|NZ_CP036174.1_prot_WP_001062678.1_1865	Chromosome	none	1944385	1944594	fig|216597.6.peg.1956|SL1344_1766|VBISalEnt88447_1956| Cold shock protein of CSP family => CspC (naming convention as in E.coli) [Salmonella enterica subsp. enterica serovar Typhimurium str. SL1344 | 216597.6]
Salmonella_enterica	001427	GCF_009756475.1_ASM975647v1	NZ_CP037882.1	lcl|NZ_CP037882.1_prot_WP_001062678.1_1804	Chromosome	none	1903962	1904171	fig|216597.6.peg.1956|SL1344_1766|VBISalEnt88447_1956| Cold shock protein of CSP family => CspC (naming convention as in E.coli) [Salmonella enterica subsp. enterica serovar Typhimurium str. SL1344 | 216597.6]
Salmonella_enterica	001427	GCF_009756515.1_ASM975651v1	NZ_CP037874.1	lcl|NZ_CP037874.1_prot_WP_001062678.1_1789	Chromosome	none	1892469	1892678	fig|216597.6.peg.1956|SL1344_1766|VBISalEnt88447_1956| Cold shock protein of CSP family => CspC (naming convention as in E.coli) [Salmonella enterica subsp. enterica serovar Typhimurium str. SL1344 | 216597.6]
Salmonella_enterica	001427	GCF_009756555.1_ASM975655v1	NZ_CP037877.1	lcl|NZ_CP037877.1_prot_WP_001062678.1_1791	Chromosome	none	1894421	1894630	fig|216597.6.peg.1956|SL1344_1766|VBISalEnt88447_1956| Cold shock protein of CSP family => CspC (naming convention as in E.coli) [Salmonella enterica subsp. enterica serovar Typhimurium str. SL1344 | 216597.6]
Salmonella_enterica	001427	GCF_009756585.1_ASM975658v1	NZ_CP037879.1	lcl|NZ_CP037879.1_prot_WP_001062678.1_1806	Chromosome	none	1908096	1908305	fig|216597.6.peg.1956|SL1344_1766|VBISalEnt88447_1956| Cold shock protein of CSP family => CspC (naming convention as in E.coli) [Salmonella enterica subsp. enterica serovar Typhimurium str. SL1344 | 216597.6]
Salmonella_enterica	001427	GCF_009756605.1_ASM975660v1	NZ_CP037881.1	lcl|NZ_CP037881.1_prot_WP_001062678.1_1804	Chromosome	none	1904258	1904467	fig|216597.6.peg.1956|SL1344_1766|VBISalEnt88447_1956| Cold shock protein of CSP family => CspC (naming convention as in E.coli) [Salmonella enterica subsp. enterica serovar Typhimurium str. SL1344 | 216597.6]
Salmonella_enterica	001427	GCF_009806735.1_ASM980673v1	NZ_CP047115.1	lcl|NZ_CP047115.1_prot_WP_001062678.1_2107	Chromosome	none	2180031	2180240	fig|216597.6.peg.1956|SL1344_1766|VBISalEnt88447_1956| Cold shock protein of CSP family => CspC (naming convention as in E.coli) [Salmonella enterica subsp. enterica serovar Typhimurium str. SL1344 | 216597.6]
Salmonella_enterica	001427	GCF_009857075.1_ASM985707v1	NZ_CP047323.1	lcl|NZ_CP047323.1_prot_WP_001062678.1_1856	Chromosome	none	1946952	1947161	fig|216597.6.peg.1956|SL1344_1766|VBISalEnt88447_1956| Cold shock protein of CSP family => CspC (naming convention as in E.coli) [Salmonella enterica subsp. enterica serovar Typhimurium str. SL1344 | 216597.6]
Salmonella_enterica	001427	GCF_009884355.1_ASM988435v1	NZ_CP041973.1	lcl|NZ_CP041973.1_prot_WP_001062678.1_1621	Chromosome	none	1701798	1702007	fig|216597.6.peg.1956|SL1344_1766|VBISalEnt88447_1956| Cold shock protein of CSP family => CspC (naming convention as in E.coli) [Salmonella enterica subsp. enterica serovar Typhimurium str. SL1344 | 216597.6]
Salmonella_enterica	001427	GCF_009884375.1_ASM988437v1	NZ_CP041976.1	lcl|NZ_CP041976.1_prot_WP_001062678.1_2185	Chromosome	none	2273799	2274008	fig|216597.6.peg.1956|SL1344_1766|VBISalEnt88447_1956| Cold shock protein of CSP family => CspC (naming convention as in E.coli) [Salmonella enterica subsp. enterica serovar Typhimurium str. SL1344 | 216597.6]
Salmonella_enterica	001427	GCF_010919335.1_ASM1091933v1	NZ_CP047881.1	lcl|NZ_CP047881.1_prot_WP_001062678.1_2302	Chromosome	none	2453828	2454037	fig|216597.6.peg.1956|SL1344_1766|VBISalEnt88447_1956| Cold shock protein of CSP family => CspC (naming convention as in E.coli) [Salmonella enterica subsp. enterica serovar Typhimurium str. SL1344 | 216597.6]
Salmonella_enterica	001427	GCF_011057955.1_ASM1105795v1	NZ_CP043509.1	lcl|NZ_CP043509.1_prot_WP_001062678.1_2068	Chromosome	none	2161785	2161994	fig|216597.6.peg.1956|SL1344_1766|VBISalEnt88447_1956| Cold shock protein of CSP family => CspC (naming convention as in E.coli) [Salmonella enterica subsp. enterica serovar Typhimurium str. SL1344 | 216597.6]
Salmonella_enterica	001427	GCF_011304815.1_ASM1130481v1	NZ_CP035547.1	lcl|NZ_CP035547.1_prot_WP_001062678.1_1876	Chromosome	none	1950369	1950578	fig|216597.6.peg.1956|SL1344_1766|VBISalEnt88447_1956| Cold shock protein of CSP family => CspC (naming convention as in E.coli) [Salmonella enterica subsp. enterica serovar Typhimurium str. SL1344 | 216597.6]
Salmonella_enterica	001427	GCF_011465535.1_ASM1146553v1	NZ_CP045458.1	lcl|NZ_CP045458.1_prot_WP_001062678.1_3766	Chromosome	none	4069227	4069436	fig|216597.6.peg.1956|SL1344_1766|VBISalEnt88447_1956| Cold shock protein of CSP family => CspC (naming convention as in E.coli) [Salmonella enterica subsp. enterica serovar Typhimurium str. SL1344 | 216597.6]
Salmonella_enterica	001427	GCF_011465695.1_ASM1146569v1	NZ_CP045464.1	lcl|NZ_CP045464.1_prot_WP_001062678.1_3925	Chromosome	none	4201016	4201225	fig|216597.6.peg.1956|SL1344_1766|VBISalEnt88447_1956| Cold shock protein of CSP family => CspC (naming convention as in E.coli) [Salmonella enterica subsp. enterica serovar Typhimurium str. SL1344 | 216597.6]
Salmonella_enterica	001427	GCF_011465815.1_ASM1146581v1	NZ_CP045465.1	lcl|NZ_CP045465.1_prot_WP_001062678.1_3984	Chromosome	none	4241607	4241816	fig|216597.6.peg.1956|SL1344_1766|VBISalEnt88447_1956| Cold shock protein of CSP family => CspC (naming convention as in E.coli) [Salmonella enterica subsp. enterica serovar Typhimurium str. SL1344 | 216597.6]
Salmonella_enterica	001427	GCF_011465945.1_ASM1146594v1	NZ_CP045466.1	lcl|NZ_CP045466.1_prot_WP_001062678.1_3798	Chromosome	none	4098656	4098865	fig|216597.6.peg.1956|SL1344_1766|VBISalEnt88447_1956| Cold shock protein of CSP family => CspC (naming convention as in E.coli) [Salmonella enterica subsp. enterica serovar Typhimurium str. SL1344 | 216597.6]
Salmonella_enterica	001427	GCF_011466075.1_ASM1146607v1	NZ_CP045461.1	lcl|NZ_CP045461.1_prot_WP_001062678.1_3802	Chromosome	none	4098524	4098733	fig|216597.6.peg.1956|SL1344_1766|VBISalEnt88447_1956| Cold shock protein of CSP family => CspC (naming convention as in E.coli) [Salmonella enterica subsp. enterica serovar Typhimurium str. SL1344 | 216597.6]
Salmonella_enterica	001427	GCF_011466275.1_ASM1146627v1	NZ_CP045509.1	lcl|NZ_CP045509.1_prot_WP_001062678.1_3766	Chromosome	none	4069203	4069412	fig|216597.6.peg.1956|SL1344_1766|VBISalEnt88447_1956| Cold shock protein of CSP family => CspC (naming convention as in E.coli) [Salmonella enterica subsp. enterica serovar Typhimurium str. SL1344 | 216597.6]
Salmonella_enterica	001427	GCF_011466455.1_ASM1146645v1	NZ_CP045513.1	lcl|NZ_CP045513.1_prot_WP_001062678.1_3925	Chromosome	none	4200869	4201078	fig|216597.6.peg.1956|SL1344_1766|VBISalEnt88447_1956| Cold shock protein of CSP family => CspC (naming convention as in E.coli) [Salmonella enterica subsp. enterica serovar Typhimurium str. SL1344 | 216597.6]
Salmonella_enterica	001427	GCF_011466595.1_ASM1146659v1	NZ_CP045515.1	lcl|NZ_CP045515.1_prot_WP_001062678.1_3826	Chromosome	none	4101359	4101568	fig|216597.6.peg.1956|SL1344_1766|VBISalEnt88447_1956| Cold shock protein of CSP family => CspC (naming convention as in E.coli) [Salmonella enterica subsp. enterica serovar Typhimurium str. SL1344 | 216597.6]
Salmonella_enterica	001427	GCF_011466775.1_ASM1146677v1	NZ_CP045516.1	lcl|NZ_CP045516.1_prot_WP_001062678.1_3766	Chromosome	none	4069118	4069327	fig|216597.6.peg.1956|SL1344_1766|VBISalEnt88447_1956| Cold shock protein of CSP family => CspC (naming convention as in E.coli) [Salmonella enterica subsp. enterica serovar Typhimurium str. SL1344 | 216597.6]
Salmonella_enterica	001427	GCF_011466815.1_ASM1146681v1	NZ_CP045518.1	lcl|NZ_CP045518.1_prot_WP_001062678.1_3768	Chromosome	none	4069302	4069511	fig|216597.6.peg.1956|SL1344_1766|VBISalEnt88447_1956| Cold shock protein of CSP family => CspC (naming convention as in E.coli) [Salmonella enterica subsp. enterica serovar Typhimurium str. SL1344 | 216597.6]
Salmonella_enterica	001427	GCF_012049805.1_ASM1204980v1	NZ_CP050706.1	lcl|NZ_CP050706.1_prot_WP_001062678.1_2512	Chromosome	none	2639259	2639468	fig|216597.6.peg.1956|SL1344_1766|VBISalEnt88447_1956| Cold shock protein of CSP family => CspC (naming convention as in E.coli) [Salmonella enterica subsp. enterica serovar Typhimurium str. SL1344 | 216597.6]
Salmonella_enterica	001427	GCF_012050025.1_ASM1205002v1	NZ_CP050750.1	lcl|NZ_CP050750.1_prot_WP_001062678.1_2088	Chromosome	none	2174443	2174652	fig|216597.6.peg.1956|SL1344_1766|VBISalEnt88447_1956| Cold shock protein of CSP family => CspC (naming convention as in E.coli) [Salmonella enterica subsp. enterica serovar Typhimurium str. SL1344 | 216597.6]
Salmonella_enterica	001427	GCF_012050205.1_ASM1205020v1	NZ_CP050709.1	lcl|NZ_CP050709.1_prot_WP_001062678.1_2512	Chromosome	none	2639396	2639605	fig|216597.6.peg.1956|SL1344_1766|VBISalEnt88447_1956| Cold shock protein of CSP family => CspC (naming convention as in E.coli) [Salmonella enterica subsp. enterica serovar Typhimurium str. SL1344 | 216597.6]
Salmonella_enterica	001427	GCF_012050385.1_ASM1205038v1	NZ_CP050716.1	lcl|NZ_CP050716.1_prot_WP_001062678.1_2514	Chromosome	none	2638577	2638786	fig|216597.6.peg.1956|SL1344_1766|VBISalEnt88447_1956| Cold shock protein of CSP family => CspC (naming convention as in E.coli) [Salmonella enterica subsp. enterica serovar Typhimurium str. SL1344 | 216597.6]
Salmonella_enterica	001427	GCF_012050525.1_ASM1205052v1	NZ_CP050712.1	lcl|NZ_CP050712.1_prot_WP_001062678.1_2512	Chromosome	none	2639035	2639244	fig|216597.6.peg.1956|SL1344_1766|VBISalEnt88447_1956| Cold shock protein of CSP family => CspC (naming convention as in E.coli) [Salmonella enterica subsp. enterica serovar Typhimurium str. SL1344 | 216597.6]
Salmonella_enterica	001427	GCF_012050745.1_ASM1205074v1	NZ_CP050721.1	lcl|NZ_CP050721.1_prot_WP_001062678.1_2023	Chromosome	none	2158950	2159159	fig|216597.6.peg.1956|SL1344_1766|VBISalEnt88447_1956| Cold shock protein of CSP family => CspC (naming convention as in E.coli) [Salmonella enterica subsp. enterica serovar Typhimurium str. SL1344 | 216597.6]
Salmonella_enterica	001427	GCF_012050905.1_ASM1205090v1	NZ_CP050723.1	lcl|NZ_CP050723.1_prot_WP_001062678.1_2511	Chromosome	none	2639259	2639468	fig|216597.6.peg.1956|SL1344_1766|VBISalEnt88447_1956| Cold shock protein of CSP family => CspC (naming convention as in E.coli) [Salmonella enterica subsp. enterica serovar Typhimurium str. SL1344 | 216597.6]
Salmonella_enterica	001427	GCF_012051085.1_ASM1205108v1	NZ_CP050726.1	lcl|NZ_CP050726.1_prot_WP_001062678.1_2042	Chromosome	none	2134101	2134310	fig|216597.6.peg.1956|SL1344_1766|VBISalEnt88447_1956| Cold shock protein of CSP family => CspC (naming convention as in E.coli) [Salmonella enterica subsp. enterica serovar Typhimurium str. SL1344 | 216597.6]
Salmonella_enterica	001427	GCF_012051245.1_ASM1205124v1	NZ_CP050728.1	lcl|NZ_CP050728.1_prot_WP_001062678.1_2057	Chromosome	none	2141450	2141659	fig|216597.6.peg.1956|SL1344_1766|VBISalEnt88447_1956| Cold shock protein of CSP family => CspC (naming convention as in E.coli) [Salmonella enterica subsp. enterica serovar Typhimurium str. SL1344 | 216597.6]
Salmonella_enterica	001427	GCF_012051385.1_ASM1205138v1	NZ_CP050731.1	lcl|NZ_CP050731.1_prot_WP_001062678.1_2148	Chromosome	none	2213932	2214141	fig|216597.6.peg.1956|SL1344_1766|VBISalEnt88447_1956| Cold shock protein of CSP family => CspC (naming convention as in E.coli) [Salmonella enterica subsp. enterica serovar Typhimurium str. SL1344 | 216597.6]
Salmonella_enterica	001427	GCF_012051625.1_ASM1205162v1	NZ_CP050734.1	lcl|NZ_CP050734.1_prot_WP_001062678.1_2093	Chromosome	none	2188738	2188947	fig|216597.6.peg.1956|SL1344_1766|VBISalEnt88447_1956| Cold shock protein of CSP family => CspC (naming convention as in E.coli) [Salmonella enterica subsp. enterica serovar Typhimurium str. SL1344 | 216597.6]
Salmonella_enterica	001427	GCF_012052085.1_ASM1205208v1	NZ_CP050756.1	lcl|NZ_CP050756.1_prot_WP_001062678.1_2085	Chromosome	none	2186196	2186405	fig|216597.6.peg.1956|SL1344_1766|VBISalEnt88447_1956| Cold shock protein of CSP family => CspC (naming convention as in E.coli) [Salmonella enterica subsp. enterica serovar Typhimurium str. SL1344 | 216597.6]
Salmonella_enterica	001427	GCF_012052225.1_ASM1205222v1	NZ_CP050753.1	lcl|NZ_CP050753.1_prot_WP_001062678.1_2087	Chromosome	none	2173906	2174115	fig|216597.6.peg.1956|SL1344_1766|VBISalEnt88447_1956| Cold shock protein of CSP family => CspC (naming convention as in E.coli) [Salmonella enterica subsp. enterica serovar Typhimurium str. SL1344 | 216597.6]
Salmonella_enterica	001427	GCF_012052445.1_ASM1205244v1	NZ_CP050757.1	lcl|NZ_CP050757.1_prot_WP_001062678.1_1983	Chromosome	none	2085474	2085683	fig|216597.6.peg.1956|SL1344_1766|VBISalEnt88447_1956| Cold shock protein of CSP family => CspC (naming convention as in E.coli) [Salmonella enterica subsp. enterica serovar Typhimurium str. SL1344 | 216597.6]
Salmonella_enterica	001427	GCF_012052605.1_ASM1205260v1	NZ_CP050771.1	lcl|NZ_CP050771.1_prot_WP_001062678.1_1949	Chromosome	none	2061049	2061258	fig|216597.6.peg.1956|SL1344_1766|VBISalEnt88447_1956| Cold shock protein of CSP family => CspC (naming convention as in E.coli) [Salmonella enterica subsp. enterica serovar Typhimurium str. SL1344 | 216597.6]
Salmonella_enterica	001427	GCF_012052805.1_ASM1205280v1	NZ_CP050762.1	lcl|NZ_CP050762.1_prot_WP_001062678.1_1952	Chromosome	none	2065415	2065624	fig|216597.6.peg.1956|SL1344_1766|VBISalEnt88447_1956| Cold shock protein of CSP family => CspC (naming convention as in E.coli) [Salmonella enterica subsp. enterica serovar Typhimurium str. SL1344 | 216597.6]
Salmonella_enterica	001427	GCF_012052965.1_ASM1205296v1	NZ_CP050760.1	lcl|NZ_CP050760.1_prot_WP_001062678.1_2083	Chromosome	none	2178511	2178720	fig|216597.6.peg.1956|SL1344_1766|VBISalEnt88447_1956| Cold shock protein of CSP family => CspC (naming convention as in E.coli) [Salmonella enterica subsp. enterica serovar Typhimurium str. SL1344 | 216597.6]
Salmonella_enterica	001427	GCF_012053145.1_ASM1205314v1	NZ_CP050764.1	lcl|NZ_CP050764.1_prot_WP_001062678.1_1988	Chromosome	none	2096777	2096986	fig|216597.6.peg.1956|SL1344_1766|VBISalEnt88447_1956| Cold shock protein of CSP family => CspC (naming convention as in E.coli) [Salmonella enterica subsp. enterica serovar Typhimurium str. SL1344 | 216597.6]
Salmonella_enterica	001427	GCF_012053325.1_ASM1205332v1	NZ_CP050769.1	lcl|NZ_CP050769.1_prot_WP_001062678.1_2095	Chromosome	none	2184738	2184947	fig|216597.6.peg.1956|SL1344_1766|VBISalEnt88447_1956| Cold shock protein of CSP family => CspC (naming convention as in E.coli) [Salmonella enterica subsp. enterica serovar Typhimurium str. SL1344 | 216597.6]
Salmonella_enterica	001427	GCF_012053525.1_ASM1205352v1	NZ_CP050777.1	lcl|NZ_CP050777.1_prot_WP_001062678.1_1954	Chromosome	none	2065239	2065448	fig|216597.6.peg.1956|SL1344_1766|VBISalEnt88447_1956| Cold shock protein of CSP family => CspC (naming convention as in E.coli) [Salmonella enterica subsp. enterica serovar Typhimurium str. SL1344 | 216597.6]
Salmonella_enterica	001427	GCF_012053725.1_ASM1205372v1	NZ_CP050785.1	lcl|NZ_CP050785.1_prot_WP_001062678.1_2227	Chromosome	none	2318628	2318837	fig|216597.6.peg.1956|SL1344_1766|VBISalEnt88447_1956| Cold shock protein of CSP family => CspC (naming convention as in E.coli) [Salmonella enterica subsp. enterica serovar Typhimurium str. SL1344 | 216597.6]
Salmonella_enterica	001427	GCF_012053905.1_ASM1205390v1	NZ_CP050783.1	lcl|NZ_CP050783.1_prot_WP_001062678.1_2047	Chromosome	none	2173671	2173880	fig|216597.6.peg.1956|SL1344_1766|VBISalEnt88447_1956| Cold shock protein of CSP family => CspC (naming convention as in E.coli) [Salmonella enterica subsp. enterica serovar Typhimurium str. SL1344 | 216597.6]
Salmonella_enterica	001427	GCF_012054045.1_ASM1205404v1	NZ_CP050779.1	lcl|NZ_CP050779.1_prot_WP_001062678.1_1954	Chromosome	none	2066251	2066460	fig|216597.6.peg.1956|SL1344_1766|VBISalEnt88447_1956| Cold shock protein of CSP family => CspC (naming convention as in E.coli) [Salmonella enterica subsp. enterica serovar Typhimurium str. SL1344 | 216597.6]
Salmonella_enterica	001427	GCF_012169275.1_ASM1216927v1	NZ_CP048775.1	lcl|NZ_CP048775.1_prot_WP_001062678.1_2472	Chromosome	none	2634527	2634736	fig|216597.6.peg.1956|SL1344_1766|VBISalEnt88447_1956| Cold shock protein of CSP family => CspC (naming convention as in E.coli) [Salmonella enterica subsp. enterica serovar Typhimurium str. SL1344 | 216597.6]
Salmonella_enterica	001427	GCF_012530215.1_ASM1253021v1	NZ_CP051267.1	lcl|NZ_CP051267.1_prot_WP_001062678.1_2673	Chromosome	none	2823844	2824053	fig|216597.6.peg.1956|SL1344_1766|VBISalEnt88447_1956| Cold shock protein of CSP family => CspC (naming convention as in E.coli) [Salmonella enterica subsp. enterica serovar Typhimurium str. SL1344 | 216597.6]
Salmonella_enterica	001427	GCF_012530335.1_ASM1253033v1	NZ_CP051269.1	lcl|NZ_CP051269.1_prot_WP_001062678.1_2680	Chromosome	none	2828341	2828550	fig|216597.6.peg.1956|SL1344_1766|VBISalEnt88447_1956| Cold shock protein of CSP family => CspC (naming convention as in E.coli) [Salmonella enterica subsp. enterica serovar Typhimurium str. SL1344 | 216597.6]
Salmonella_enterica	001427	GCF_013161625.1_ASM1316162v1	NZ_CP053585.1	lcl|NZ_CP053585.1_prot_WP_001062678.1_304	Chromosome	none	324995	325204	fig|216597.6.peg.1956|SL1344_1766|VBISalEnt88447_1956| Cold shock protein of CSP family => CspC (naming convention as in E.coli) [Salmonella enterica subsp. enterica serovar Typhimurium str. SL1344 | 216597.6]
Salmonella_enterica	001427	GCF_013161805.1_ASM1316180v1	NZ_CP053579.1	lcl|NZ_CP053579.1_prot_WP_001062678.1_3637	Chromosome	none	3905884	3906093	fig|216597.6.peg.1956|SL1344_1766|VBISalEnt88447_1956| Cold shock protein of CSP family => CspC (naming convention as in E.coli) [Salmonella enterica subsp. enterica serovar Typhimurium str. SL1344 | 216597.6]
Salmonella_enterica	001427	GCF_013162025.1_ASM1316202v1	NZ_CP053581.1	lcl|NZ_CP053581.1_prot_WP_134264120.1_2322	Chromosome	none	2470696	2470905	fig|216597.6.peg.1956|SL1344_1766|VBISalEnt88447_1956| Cold shock protein of CSP family => CspC (naming convention as in E.coli) [Salmonella enterica subsp. enterica serovar Typhimurium str. SL1344 | 216597.6]
Salmonella_enterica	001427	GCF_013162165.1_ASM1316216v1	NZ_CP053582.1	lcl|NZ_CP053582.1_prot_WP_001062678.1_459	Chromosome	none	501271	501480	fig|216597.6.peg.1956|SL1344_1766|VBISalEnt88447_1956| Cold shock protein of CSP family => CspC (naming convention as in E.coli) [Salmonella enterica subsp. enterica serovar Typhimurium str. SL1344 | 216597.6]
Salmonella_enterica	001427	GCF_013162485.1_ASM1316248v1	NZ_CP053584.1	lcl|NZ_CP053584.1_prot_WP_001062678.1_1915	Chromosome	none	2055875	2056084	fig|216597.6.peg.1956|SL1344_1766|VBISalEnt88447_1956| Cold shock protein of CSP family => CspC (naming convention as in E.coli) [Salmonella enterica subsp. enterica serovar Typhimurium str. SL1344 | 216597.6]
Salmonella_enterica	001427	GCF_013206965.1_ASM1320696v1	NZ_CP053870.1	lcl|NZ_CP053870.1_prot_WP_001062678.1_1794	Chromosome	none	1895675	1895884	fig|216597.6.peg.1956|SL1344_1766|VBISalEnt88447_1956| Cold shock protein of CSP family => CspC (naming convention as in E.coli) [Salmonella enterica subsp. enterica serovar Typhimurium str. SL1344 | 216597.6]
Salmonella_enterica	001427	GCF_013207105.1_ASM1320710v1	NZ_CP053865.1	lcl|NZ_CP053865.1_prot_WP_001062678.1_1791	Chromosome	none	1892999	1893208	fig|216597.6.peg.1956|SL1344_1766|VBISalEnt88447_1956| Cold shock protein of CSP family => CspC (naming convention as in E.coli) [Salmonella enterica subsp. enterica serovar Typhimurium str. SL1344 | 216597.6]
Salmonella_enterica	001427	GCF_013328855.1_ASM1332885v1	NZ_CP054422.1	lcl|NZ_CP054422.1_prot_WP_001062678.1_1870	Chromosome	none	2060513	2060722	fig|216597.6.peg.1956|SL1344_1766|VBISalEnt88447_1956| Cold shock protein of CSP family => CspC (naming convention as in E.coli) [Salmonella enterica subsp. enterica serovar Typhimurium str. SL1344 | 216597.6]
Salmonella_enterica	001427	GCF_013348865.1_ASM1334886v1	NZ_CP054715.1	lcl|NZ_CP054715.1_prot_WP_001062678.1_3045	Chromosome	none	3329511	3329720	fig|216597.6.peg.1956|SL1344_1766|VBISalEnt88447_1956| Cold shock protein of CSP family => CspC (naming convention as in E.coli) [Salmonella enterica subsp. enterica serovar Typhimurium str. SL1344 | 216597.6]
Salmonella_enterica	001427	GCF_013358425.1_ASM1335842v1	NZ_CP054827.1	lcl|NZ_CP054827.1_prot_WP_001062678.1_1914	Chromosome	none	2009275	2009484	fig|216597.6.peg.1956|SL1344_1766|VBISalEnt88447_1956| Cold shock protein of CSP family => CspC (naming convention as in E.coli) [Salmonella enterica subsp. enterica serovar Typhimurium str. SL1344 | 216597.6]
Salmonella_enterica	001427	GCF_013376915.1_ASM1337691v1	NZ_CP039436.1	lcl|NZ_CP039436.1_prot_WP_001062678.1_2122	Chromosome	none	2238761	2238970	fig|216597.6.peg.1956|SL1344_1766|VBISalEnt88447_1956| Cold shock protein of CSP family => CspC (naming convention as in E.coli) [Salmonella enterica subsp. enterica serovar Typhimurium str. SL1344 | 216597.6]
Salmonella_enterica	001427	GCF_013376935.1_ASM1337693v1	NZ_CP039437.1	lcl|NZ_CP039437.1_prot_WP_001062678.1_1912	Chromosome	none	2024914	2025123	fig|216597.6.peg.1956|SL1344_1766|VBISalEnt88447_1956| Cold shock protein of CSP family => CspC (naming convention as in E.coli) [Salmonella enterica subsp. enterica serovar Typhimurium str. SL1344 | 216597.6]
Salmonella_enterica	001427	GCF_013376955.1_ASM1337695v1	NZ_CP039439.1	lcl|NZ_CP039439.1_prot_WP_001062678.1_1999	Chromosome	none	2092648	2092857	fig|216597.6.peg.1956|SL1344_1766|VBISalEnt88447_1956| Cold shock protein of CSP family => CspC (naming convention as in E.coli) [Salmonella enterica subsp. enterica serovar Typhimurium str. SL1344 | 216597.6]
Salmonella_enterica	001427	GCF_013377315.1_ASM1337731v1	NZ_CP039441.1	lcl|NZ_CP039441.1_prot_WP_001062678.1_1939	Chromosome	none	2047817	2048026	fig|216597.6.peg.1956|SL1344_1766|VBISalEnt88447_1956| Cold shock protein of CSP family => CspC (naming convention as in E.coli) [Salmonella enterica subsp. enterica serovar Typhimurium str. SL1344 | 216597.6]
Salmonella_enterica	001427	GCF_013377335.1_ASM1337733v1	NZ_CP039443.1	lcl|NZ_CP039443.1_prot_WP_001062678.1_1939	Chromosome	none	2047818	2048027	fig|216597.6.peg.1956|SL1344_1766|VBISalEnt88447_1956| Cold shock protein of CSP family => CspC (naming convention as in E.coli) [Salmonella enterica subsp. enterica serovar Typhimurium str. SL1344 | 216597.6]
Salmonella_enterica	001427	GCF_013377355.1_ASM1337735v1	NZ_CP039445.1	lcl|NZ_CP039445.1_prot_WP_001062678.1_1939	Chromosome	none	2047818	2048027	fig|216597.6.peg.1956|SL1344_1766|VBISalEnt88447_1956| Cold shock protein of CSP family => CspC (naming convention as in E.coli) [Salmonella enterica subsp. enterica serovar Typhimurium str. SL1344 | 216597.6]
Salmonella_enterica	001427	GCF_013415925.1_ASM1341592v1	NZ_CP058807.1	lcl|NZ_CP058807.1_prot_WP_096985938.1_2066	Chromosome	none	2159517	2159726	fig|216597.6.peg.1956|SL1344_1766|VBISalEnt88447_1956| Cold shock protein of CSP family => CspC (naming convention as in E.coli) [Salmonella enterica subsp. enterica serovar Typhimurium str. SL1344 | 216597.6]
Salmonella_enterica	001427	GCF_013416235.1_ASM1341623v1	NZ_CP050130.1	lcl|NZ_CP050130.1_prot_WP_001062678.1_2482	Chromosome	none	2598723	2598932	fig|216597.6.peg.1956|SL1344_1766|VBISalEnt88447_1956| Cold shock protein of CSP family => CspC (naming convention as in E.coli) [Salmonella enterica subsp. enterica serovar Typhimurium str. SL1344 | 216597.6]
Salmonella_enterica	001427	GCF_014123145.1_ASM1412314v1	NZ_CP059886.1	lcl|NZ_CP059886.1_prot_WP_001062678.1_1974	Chromosome	none	2116373	2116582	fig|216597.6.peg.1956|SL1344_1766|VBISalEnt88447_1956| Cold shock protein of CSP family => CspC (naming convention as in E.coli) [Salmonella enterica subsp. enterica serovar Typhimurium str. SL1344 | 216597.6]
Salmonella_enterica	001427	GCF_014217955.1_ASM1421795v1	NZ_CP031189.1	lcl|NZ_CP031189.1_prot_WP_001062678.1_2063	Chromosome	none	2172806	2173015	fig|216597.6.peg.1956|SL1344_1766|VBISalEnt88447_1956| Cold shock protein of CSP family => CspC (naming convention as in E.coli) [Salmonella enterica subsp. enterica serovar Typhimurium str. SL1344 | 216597.6]
Salmonella_enterica	001427	GCF_014250355.1_ASM1425035v1	NZ_CP060169.1	lcl|NZ_CP060169.1_prot_WP_001062678.1_1848	Chromosome	none	1925426	1925635	fig|216597.6.peg.1956|SL1344_1766|VBISalEnt88447_1956| Cold shock protein of CSP family => CspC (naming convention as in E.coli) [Salmonella enterica subsp. enterica serovar Typhimurium str. SL1344 | 216597.6]
Salmonella_enterica	001427	GCF_014334155.1_ASM1433415v1	NZ_CP060507.1	lcl|NZ_CP060507.1_prot_WP_001062678.1_1841	Chromosome	none	1935560	1935769	fig|216597.6.peg.1956|SL1344_1766|VBISalEnt88447_1956| Cold shock protein of CSP family => CspC (naming convention as in E.coli) [Salmonella enterica subsp. enterica serovar Typhimurium str. SL1344 | 216597.6]
Salmonella_enterica	001427	GCF_014334175.1_ASM1433417v1	NZ_CP060508.1	lcl|NZ_CP060508.1_prot_WP_001062678.1_1860	Chromosome	none	1979031	1979240	fig|216597.6.peg.1956|SL1344_1766|VBISalEnt88447_1956| Cold shock protein of CSP family => CspC (naming convention as in E.coli) [Salmonella enterica subsp. enterica serovar Typhimurium str. SL1344 | 216597.6]
Salmonella_enterica	001427	GCF_014334195.1_ASM1433419v1	NZ_CP060512.1	lcl|NZ_CP060512.1_prot_WP_001062678.1_2247	Chromosome	none	2413546	2413755	fig|216597.6.peg.1956|SL1344_1766|VBISalEnt88447_1956| Cold shock protein of CSP family => CspC (naming convention as in E.coli) [Salmonella enterica subsp. enterica serovar Typhimurium str. SL1344 | 216597.6]
Salmonella_enterica	001427	GCF_014334215.1_ASM1433421v1	NZ_CP060515.1	lcl|NZ_CP060515.1_prot_WP_001062678.1_2070	Chromosome	none	2151809	2152018	fig|216597.6.peg.1956|SL1344_1766|VBISalEnt88447_1956| Cold shock protein of CSP family => CspC (naming convention as in E.coli) [Salmonella enterica subsp. enterica serovar Typhimurium str. SL1344 | 216597.6]
Salmonella_enterica	001427	GCF_014334235.1_ASM1433423v1	NZ_CP060517.1	lcl|NZ_CP060517.1_prot_WP_001062678.1_1930	Chromosome	none	2038451	2038660	fig|216597.6.peg.1956|SL1344_1766|VBISalEnt88447_1956| Cold shock protein of CSP family => CspC (naming convention as in E.coli) [Salmonella enterica subsp. enterica serovar Typhimurium str. SL1344 | 216597.6]
Salmonella_enterica	001427	GCF_014334255.1_ASM1433425v1	NZ_CP060522.1	lcl|NZ_CP060522.1_prot_WP_001062678.1_2511	Chromosome	none	2639236	2639445	fig|216597.6.peg.1956|SL1344_1766|VBISalEnt88447_1956| Cold shock protein of CSP family => CspC (naming convention as in E.coli) [Salmonella enterica subsp. enterica serovar Typhimurium str. SL1344 | 216597.6]
Salmonella_enterica	001427	GCF_014394985.2_ASM1439498v2	NZ_CP060730.2	lcl|NZ_CP060730.2_prot_WP_001062678.1_2411	Chromosome	none	2599736	2599945	fig|216597.6.peg.1956|SL1344_1766|VBISalEnt88447_1956| Cold shock protein of CSP family => CspC (naming convention as in E.coli) [Salmonella enterica subsp. enterica serovar Typhimurium str. SL1344 | 216597.6]
Salmonella_enterica	001427	GCF_014521465.1_ASM1452146v1	NZ_CP061159.1	lcl|NZ_CP061159.1_prot_WP_001062678.1_1848	Chromosome	none	1976825	1977034	fig|216597.6.peg.1956|SL1344_1766|VBISalEnt88447_1956| Cold shock protein of CSP family => CspC (naming convention as in E.coli) [Salmonella enterica subsp. enterica serovar Typhimurium str. SL1344 | 216597.6]
Salmonella_enterica	001427	GCF_014524585.1_ASM1452458v1	NZ_CP060132.1	lcl|NZ_CP060132.1_prot_WP_001062678.1_1892	Chromosome	none	2010881	2011090	fig|216597.6.peg.1956|SL1344_1766|VBISalEnt88447_1956| Cold shock protein of CSP family => CspC (naming convention as in E.coli) [Salmonella enterica subsp. enterica serovar Typhimurium str. SL1344 | 216597.6]
Salmonella_enterica	001427	GCF_014524605.1_ASM1452460v1	NZ_CP060134.1	lcl|NZ_CP060134.1_prot_WP_001062678.1_1892	Chromosome	none	2010894	2011103	fig|216597.6.peg.1956|SL1344_1766|VBISalEnt88447_1956| Cold shock protein of CSP family => CspC (naming convention as in E.coli) [Salmonella enterica subsp. enterica serovar Typhimurium str. SL1344 | 216597.6]
Salmonella_enterica	001427	GCF_014805785.2_ASM1480578v2	NZ_CP061929.2	lcl|NZ_CP061929.2_prot_WP_001062678.1_2411	Chromosome	none	2599736	2599945	fig|216597.6.peg.1956|SL1344_1766|VBISalEnt88447_1956| Cold shock protein of CSP family => CspC (naming convention as in E.coli) [Salmonella enterica subsp. enterica serovar Typhimurium str. SL1344 | 216597.6]
Salmonella_enterica	001427	GCF_014840915.2_ASM1484091v2	NZ_CP062004.2	lcl|NZ_CP062004.2_prot_WP_001062678.1_2411	Chromosome	none	2599736	2599945	fig|216597.6.peg.1956|SL1344_1766|VBISalEnt88447_1956| Cold shock protein of CSP family => CspC (naming convention as in E.coli) [Salmonella enterica subsp. enterica serovar Typhimurium str. SL1344 | 216597.6]
Salmonella_enterica	001427	GCF_014854835.1_ASM1485483v1	NZ_CP062220.1	lcl|NZ_CP062220.1_prot_WP_001062678.1_2541	Chromosome	none	2686081	2686290	fig|216597.6.peg.1956|SL1344_1766|VBISalEnt88447_1956| Cold shock protein of CSP family => CspC (naming convention as in E.coli) [Salmonella enterica subsp. enterica serovar Typhimurium str. SL1344 | 216597.6]
Salmonella_enterica	001427	GCF_014858545.1_ASM1485854v1	NZ_CP062223.1	lcl|NZ_CP062223.1_prot_WP_001062678.1_1866	Chromosome	none	2011037	2011246	fig|216597.6.peg.1956|SL1344_1766|VBISalEnt88447_1956| Cold shock protein of CSP family => CspC (naming convention as in E.coli) [Salmonella enterica subsp. enterica serovar Typhimurium str. SL1344 | 216597.6]
Salmonella_enterica	001427	GCF_014858565.1_ASM1485856v1	NZ_CP062225.1	lcl|NZ_CP062225.1_prot_WP_001062678.1_1865	Chromosome	none	2011036	2011245	fig|216597.6.peg.1956|SL1344_1766|VBISalEnt88447_1956| Cold shock protein of CSP family => CspC (naming convention as in E.coli) [Salmonella enterica subsp. enterica serovar Typhimurium str. SL1344 | 216597.6]
Salmonella_enterica	001427	GCF_015052745.1_ASM1505274v1	NZ_CP061044.1	lcl|NZ_CP061044.1_prot_WP_001062678.1_2091	Chromosome	none	2192533	2192742	fig|216597.6.peg.1956|SL1344_1766|VBISalEnt88447_1956| Cold shock protein of CSP family => CspC (naming convention as in E.coli) [Salmonella enterica subsp. enterica serovar Typhimurium str. SL1344 | 216597.6]
Salmonella_enterica	001427	GCF_015052765.1_ASM1505276v1	NZ_CP061045.1	lcl|NZ_CP061045.1_prot_WP_001062678.1_2004	Chromosome	none	2110910	2111119	fig|216597.6.peg.1956|SL1344_1766|VBISalEnt88447_1956| Cold shock protein of CSP family => CspC (naming convention as in E.coli) [Salmonella enterica subsp. enterica serovar Typhimurium str. SL1344 | 216597.6]
Salmonella_enterica	001427	GCF_015052785.1_ASM1505278v1	NZ_CP061047.1	lcl|NZ_CP061047.1_prot_WP_001062678.1_2091	Chromosome	none	2192721	2192930	fig|216597.6.peg.1956|SL1344_1766|VBISalEnt88447_1956| Cold shock protein of CSP family => CspC (naming convention as in E.coli) [Salmonella enterica subsp. enterica serovar Typhimurium str. SL1344 | 216597.6]
Salmonella_enterica	001427	GCF_015052805.1_ASM1505280v1	NZ_CP061049.1	lcl|NZ_CP061049.1_prot_WP_001062678.1_2091	Chromosome	none	2192721	2192930	fig|216597.6.peg.1956|SL1344_1766|VBISalEnt88447_1956| Cold shock protein of CSP family => CspC (naming convention as in E.coli) [Salmonella enterica subsp. enterica serovar Typhimurium str. SL1344 | 216597.6]
Salmonella_enterica	001427	GCF_015052825.1_ASM1505282v1	NZ_CP061050.1	lcl|NZ_CP061050.1_prot_WP_001062678.1_2004	Chromosome	none	2110940	2111149	fig|216597.6.peg.1956|SL1344_1766|VBISalEnt88447_1956| Cold shock protein of CSP family => CspC (naming convention as in E.coli) [Salmonella enterica subsp. enterica serovar Typhimurium str. SL1344 | 216597.6]
Salmonella_enterica	001427	GCF_015074885.1_ASM1507488v1	NZ_CP063289.1	lcl|NZ_CP063289.1_prot_WP_001062678.1_2555	Chromosome	none	2672643	2672852	fig|216597.6.peg.1956|SL1344_1766|VBISalEnt88447_1956| Cold shock protein of CSP family => CspC (naming convention as in E.coli) [Salmonella enterica subsp. enterica serovar Typhimurium str. SL1344 | 216597.6]
Salmonella_enterica	001427	GCF_015074905.1_ASM1507490v1	NZ_CP063294.1	lcl|NZ_CP063294.1_prot_WP_001062678.1_1919	Chromosome	none	2048258	2048467	fig|216597.6.peg.1956|SL1344_1766|VBISalEnt88447_1956| Cold shock protein of CSP family => CspC (naming convention as in E.coli) [Salmonella enterica subsp. enterica serovar Typhimurium str. SL1344 | 216597.6]
Salmonella_enterica	001427	GCF_015159575.1_ASM1515957v1	NZ_CP063330.1	lcl|NZ_CP063330.1_prot_WP_001062678.1_2016	Chromosome	none	2119467	2119676	fig|216597.6.peg.1956|SL1344_1766|VBISalEnt88447_1956| Cold shock protein of CSP family => CspC (naming convention as in E.coli) [Salmonella enterica subsp. enterica serovar Typhimurium str. SL1344 | 216597.6]
Salmonella_enterica	001427	GCF_015223545.3_ASM1522354v3	NZ_CP063684.2	lcl|NZ_CP063684.2_prot_WP_001062678.1_1853	Chromosome	none	1979580	1979789	fig|216597.6.peg.1956|SL1344_1766|VBISalEnt88447_1956| Cold shock protein of CSP family => CspC (naming convention as in E.coli) [Salmonella enterica subsp. enterica serovar Typhimurium str. SL1344 | 216597.6]
Salmonella_enterica	001427	GCF_015240635.1_ASM1524063v1	NZ_CP063700.1	lcl|NZ_CP063700.1_prot_WP_001062678.1_1211	Chromosome	none	1280259	1280468	fig|216597.6.peg.1956|SL1344_1766|VBISalEnt88447_1956| Cold shock protein of CSP family => CspC (naming convention as in E.coli) [Salmonella enterica subsp. enterica serovar Typhimurium str. SL1344 | 216597.6]
Salmonella_enterica	001427	GCF_015240855.1_ASM1524085v1	NZ_CP063702.1	lcl|NZ_CP063702.1_prot_WP_001062678.1_1280	Chromosome	none	1333760	1333969	fig|216597.6.peg.1956|SL1344_1766|VBISalEnt88447_1956| Cold shock protein of CSP family => CspC (naming convention as in E.coli) [Salmonella enterica subsp. enterica serovar Typhimurium str. SL1344 | 216597.6]
Salmonella_enterica	001427	GCF_015240995.1_ASM1524099v1	NZ_CP063705.1	lcl|NZ_CP063705.1_prot_WP_001062678.1_1262	Chromosome	none	1321076	1321285	fig|216597.6.peg.1956|SL1344_1766|VBISalEnt88447_1956| Cold shock protein of CSP family => CspC (naming convention as in E.coli) [Salmonella enterica subsp. enterica serovar Typhimurium str. SL1344 | 216597.6]
Salmonella_enterica	001427	GCF_015241115.1_ASM1524111v1	NZ_CP063708.1	lcl|NZ_CP063708.1_prot_WP_001062678.1_1210	Chromosome	none	1280259	1280468	fig|216597.6.peg.1956|SL1344_1766|VBISalEnt88447_1956| Cold shock protein of CSP family => CspC (naming convention as in E.coli) [Salmonella enterica subsp. enterica serovar Typhimurium str. SL1344 | 216597.6]
Salmonella_enterica	001427	GCF_015475615.1_ASM1547561v1	NZ_CP064263.1	lcl|NZ_CP064263.1_prot_WP_096986682.1_1787	Chromosome	none	1892353	1892562	fig|216597.6.peg.1956|SL1344_1766|VBISalEnt88447_1956| Cold shock protein of CSP family => CspC (naming convention as in E.coli) [Salmonella enterica subsp. enterica serovar Typhimurium str. SL1344 | 216597.6]
Salmonella_enterica	001427	GCF_015565735.1_ASM1556573v1	NZ_CP064709.1	lcl|NZ_CP064709.1_prot_WP_001062678.1_1853	Chromosome	none	1978681	1978890	fig|216597.6.peg.1956|SL1344_1766|VBISalEnt88447_1956| Cold shock protein of CSP family => CspC (naming convention as in E.coli) [Salmonella enterica subsp. enterica serovar Typhimurium str. SL1344 | 216597.6]
Salmonella_enterica	001427	GCF_015697745.1_ASM1569774v1	NZ_CP061115.1	lcl|NZ_CP061115.1_prot_WP_001062678.1_2483	Chromosome	none	2601398	2601607	fig|216597.6.peg.1956|SL1344_1766|VBISalEnt88447_1956| Cold shock protein of CSP family => CspC (naming convention as in E.coli) [Salmonella enterica subsp. enterica serovar Typhimurium str. SL1344 | 216597.6]
Salmonella_enterica	001427	GCF_015697765.1_ASM1569776v1	NZ_CP061118.1	lcl|NZ_CP061118.1_prot_WP_001062678.1_2170	Chromosome	none	2272975	2273184	fig|216597.6.peg.1956|SL1344_1766|VBISalEnt88447_1956| Cold shock protein of CSP family => CspC (naming convention as in E.coli) [Salmonella enterica subsp. enterica serovar Typhimurium str. SL1344 | 216597.6]
Salmonella_enterica	001427	GCF_015697785.1_ASM1569778v1	NZ_CP061122.1	lcl|NZ_CP061122.1_prot_WP_001062678.1_2012	Chromosome	none	2103141	2103350	fig|216597.6.peg.1956|SL1344_1766|VBISalEnt88447_1956| Cold shock protein of CSP family => CspC (naming convention as in E.coli) [Salmonella enterica subsp. enterica serovar Typhimurium str. SL1344 | 216597.6]
Salmonella_enterica	001427	GCF_015697805.1_ASM1569780v1	NZ_CP061124.1	lcl|NZ_CP061124.1_prot_WP_001062678.1_2113	Chromosome	none	2193663	2193872	fig|216597.6.peg.1956|SL1344_1766|VBISalEnt88447_1956| Cold shock protein of CSP family => CspC (naming convention as in E.coli) [Salmonella enterica subsp. enterica serovar Typhimurium str. SL1344 | 216597.6]
Salmonella_enterica	001427	GCF_015697825.1_ASM1569782v1	NZ_CP061126.1	lcl|NZ_CP061126.1_prot_WP_001062678.1_2092	Chromosome	none	2179665	2179874	fig|216597.6.peg.1956|SL1344_1766|VBISalEnt88447_1956| Cold shock protein of CSP family => CspC (naming convention as in E.coli) [Salmonella enterica subsp. enterica serovar Typhimurium str. SL1344 | 216597.6]
Salmonella_enterica	001427	GCF_015708295.1_ASM1570829v1	NZ_CP062795.1	lcl|NZ_CP062795.1_prot_WP_001062678.1_2320	Chromosome	none	2507106	2507315	fig|216597.6.peg.1956|SL1344_1766|VBISalEnt88447_1956| Cold shock protein of CSP family => CspC (naming convention as in E.coli) [Salmonella enterica subsp. enterica serovar Typhimurium str. SL1344 | 216597.6]
Salmonella_enterica	001427	GCF_015732575.1_S520	NZ_CP061119.1	lcl|NZ_CP061119.1_prot_WP_001062678.1_401	Chromosome	none	363117	363326	fig|216597.6.peg.1956|SL1344_1766|VBISalEnt88447_1956| Cold shock protein of CSP family => CspC (naming convention as in E.coli) [Salmonella enterica subsp. enterica serovar Typhimurium str. SL1344 | 216597.6]
Salmonella_enterica	001427	GCF_016025375.1_ASM1602537v1	NZ_CP065564.1	lcl|NZ_CP065564.1_prot_WP_001062678.1_2336	Chromosome	none	2519477	2519686	fig|216597.6.peg.1956|SL1344_1766|VBISalEnt88447_1956| Cold shock protein of CSP family => CspC (naming convention as in E.coli) [Salmonella enterica subsp. enterica serovar Typhimurium str. SL1344 | 216597.6]
Salmonella_enterica	001427	GCF_016025395.1_ASM1602539v1	NZ_CP065566.1	lcl|NZ_CP065566.1_prot_WP_001062678.1_1947	Chromosome	none	2078825	2079034	fig|216597.6.peg.1956|SL1344_1766|VBISalEnt88447_1956| Cold shock protein of CSP family => CspC (naming convention as in E.coli) [Salmonella enterica subsp. enterica serovar Typhimurium str. SL1344 | 216597.6]
Salmonella_enterica	001427	GCF_016025415.1_ASM1602541v1	NZ_CP065567.1	lcl|NZ_CP065567.1_prot_WP_001062678.1_2041	Chromosome	none	2134333	2134542	fig|216597.6.peg.1956|SL1344_1766|VBISalEnt88447_1956| Cold shock protein of CSP family => CspC (naming convention as in E.coli) [Salmonella enterica subsp. enterica serovar Typhimurium str. SL1344 | 216597.6]
Salmonella_enterica	001427	GCF_016025435.1_ASM1602543v1	NZ_CP065572.1	lcl|NZ_CP065572.1_prot_WP_001062678.1_1947	Chromosome	none	2078819	2079028	fig|216597.6.peg.1956|SL1344_1766|VBISalEnt88447_1956| Cold shock protein of CSP family => CspC (naming convention as in E.coli) [Salmonella enterica subsp. enterica serovar Typhimurium str. SL1344 | 216597.6]
Salmonella_enterica	001427	GCF_016026715.1_ASM1602671v1	NZ_CP065639.1	lcl|NZ_CP065639.1_prot_WP_001062678.1_2497	Chromosome	none	2678317	2678526	fig|216597.6.peg.1956|SL1344_1766|VBISalEnt88447_1956| Cold shock protein of CSP family => CspC (naming convention as in E.coli) [Salmonella enterica subsp. enterica serovar Typhimurium str. SL1344 | 216597.6]
Salmonella_enterica	001427	GCF_016028495.1_ASM1602849v1	NZ_CP065718.1	lcl|NZ_CP065718.1_prot_WP_001062678.1_3525	Chromosome	none	3763792	3764001	fig|216597.6.peg.1956|SL1344_1766|VBISalEnt88447_1956| Cold shock protein of CSP family => CspC (naming convention as in E.coli) [Salmonella enterica subsp. enterica serovar Typhimurium str. SL1344 | 216597.6]
Salmonella_enterica	001427	GCF_016071195.1_ASM1607119v1	NZ_CP060585.1	lcl|NZ_CP060585.1_prot_WP_001062678.1_2898	Chromosome	none	3085378	3085587	fig|216597.6.peg.1956|SL1344_1766|VBISalEnt88447_1956| Cold shock protein of CSP family => CspC (naming convention as in E.coli) [Salmonella enterica subsp. enterica serovar Typhimurium str. SL1344 | 216597.6]
Salmonella_enterica	001427	GCF_016127435.1_ASM1612743v1	NZ_CP066009.1	lcl|NZ_CP066009.1_prot_WP_001062678.1_3897	Chromosome	none	4181020	4181229	fig|216597.6.peg.1956|SL1344_1766|VBISalEnt88447_1956| Cold shock protein of CSP family => CspC (naming convention as in E.coli) [Salmonella enterica subsp. enterica serovar Typhimurium str. SL1344 | 216597.6]
Salmonella_enterica	001427	GCF_016127835.1_ASM1612783v1	NZ_CP066047.1	lcl|NZ_CP066047.1_prot_WP_001062678.1_2436	Chromosome	none	2626020	2626229	fig|216597.6.peg.1956|SL1344_1766|VBISalEnt88447_1956| Cold shock protein of CSP family => CspC (naming convention as in E.coli) [Salmonella enterica subsp. enterica serovar Typhimurium str. SL1344 | 216597.6]
Salmonella_enterica	001427	GCF_016451985.1_ASM1645198v1	NZ_CP051307.1	lcl|NZ_CP051307.1_prot_WP_001062678.1_4081	Chromosome	none	4332334	4332543	fig|216597.6.peg.1956|SL1344_1766|VBISalEnt88447_1956| Cold shock protein of CSP family => CspC (naming convention as in E.coli) [Salmonella enterica subsp. enterica serovar Typhimurium str. SL1344 | 216597.6]
Salmonella_enterica	001427	GCF_016452005.1_ASM1645200v1	NZ_CP051310.1	lcl|NZ_CP051310.1_prot_WP_001062678.1_1992	Chromosome	none	2112800	2113009	fig|216597.6.peg.1956|SL1344_1766|VBISalEnt88447_1956| Cold shock protein of CSP family => CspC (naming convention as in E.coli) [Salmonella enterica subsp. enterica serovar Typhimurium str. SL1344 | 216597.6]
Salmonella_enterica	001427	GCF_016452025.1_ASM1645202v1	NZ_CP051313.1	lcl|NZ_CP051313.1_prot_WP_001062678.1_3845	Chromosome	none	4136383	4136592	fig|216597.6.peg.1956|SL1344_1766|VBISalEnt88447_1956| Cold shock protein of CSP family => CspC (naming convention as in E.coli) [Salmonella enterica subsp. enterica serovar Typhimurium str. SL1344 | 216597.6]
Salmonella_enterica	001427	GCF_016452045.1_ASM1645204v1	NZ_CP051315.1	lcl|NZ_CP051315.1_prot_WP_001062678.1_1932	Chromosome	none	2048427	2048636	fig|216597.6.peg.1956|SL1344_1766|VBISalEnt88447_1956| Cold shock protein of CSP family => CspC (naming convention as in E.coli) [Salmonella enterica subsp. enterica serovar Typhimurium str. SL1344 | 216597.6]
Salmonella_enterica	001427	GCF_016452065.1_ASM1645206v1	NZ_CP051317.1	lcl|NZ_CP051317.1_prot_WP_001062678.1_1964	Chromosome	none	2079944	2080153	fig|216597.6.peg.1956|SL1344_1766|VBISalEnt88447_1956| Cold shock protein of CSP family => CspC (naming convention as in E.coli) [Salmonella enterica subsp. enterica serovar Typhimurium str. SL1344 | 216597.6]
Salmonella_enterica	001427	GCF_016452085.1_ASM1645208v1	NZ_CP051320.1	lcl|NZ_CP051320.1_prot_WP_001062678.1_2510	Chromosome	none	2663082	2663291	fig|216597.6.peg.1956|SL1344_1766|VBISalEnt88447_1956| Cold shock protein of CSP family => CspC (naming convention as in E.coli) [Salmonella enterica subsp. enterica serovar Typhimurium str. SL1344 | 216597.6]
Salmonella_enterica	001427	GCF_016452105.1_ASM1645210v1	NZ_CP051329.1	lcl|NZ_CP051329.1_prot_WP_001062678.1_2751	Chromosome	none	2905616	2905825	fig|216597.6.peg.1956|SL1344_1766|VBISalEnt88447_1956| Cold shock protein of CSP family => CspC (naming convention as in E.coli) [Salmonella enterica subsp. enterica serovar Typhimurium str. SL1344 | 216597.6]
Salmonella_enterica	001427	GCF_016452125.1_ASM1645212v1	NZ_CP051338.1	lcl|NZ_CP051338.1_prot_WP_001062678.1_2553	Chromosome	none	2742778	2742987	fig|216597.6.peg.1956|SL1344_1766|VBISalEnt88447_1956| Cold shock protein of CSP family => CspC (naming convention as in E.coli) [Salmonella enterica subsp. enterica serovar Typhimurium str. SL1344 | 216597.6]
Salmonella_enterica	001427	GCF_016452145.1_ASM1645214v1	NZ_CP051342.1	lcl|NZ_CP051342.1_prot_WP_001062678.1_1942	Chromosome	none	2055156	2055365	fig|216597.6.peg.1956|SL1344_1766|VBISalEnt88447_1956| Cold shock protein of CSP family => CspC (naming convention as in E.coli) [Salmonella enterica subsp. enterica serovar Typhimurium str. SL1344 | 216597.6]
Salmonella_enterica	001427	GCF_016452165.1_ASM1645216v1	NZ_CP053051.1	lcl|NZ_CP053051.1_prot_WP_001062678.1_2095	Chromosome	none	2195282	2195491	fig|216597.6.peg.1956|SL1344_1766|VBISalEnt88447_1956| Cold shock protein of CSP family => CspC (naming convention as in E.coli) [Salmonella enterica subsp. enterica serovar Typhimurium str. SL1344 | 216597.6]
Salmonella_enterica	001427	GCF_016454165.1_ASM1645416v1	NZ_CP051346.1	lcl|NZ_CP051346.1_prot_WP_001062678.1_1991	Chromosome	none	2112776	2112985	fig|216597.6.peg.1956|SL1344_1766|VBISalEnt88447_1956| Cold shock protein of CSP family => CspC (naming convention as in E.coli) [Salmonella enterica subsp. enterica serovar Typhimurium str. SL1344 | 216597.6]
Salmonella_enterica	001427	GCF_016454185.1_ASM1645418v1	NZ_CP051349.1	lcl|NZ_CP051349.1_prot_WP_001062678.1_1929	Chromosome	none	2045731	2045940	fig|216597.6.peg.1956|SL1344_1766|VBISalEnt88447_1956| Cold shock protein of CSP family => CspC (naming convention as in E.coli) [Salmonella enterica subsp. enterica serovar Typhimurium str. SL1344 | 216597.6]
Salmonella_enterica	001427	GCF_016454205.1_ASM1645420v1	NZ_CP051350.1	lcl|NZ_CP051350.1_prot_WP_001062678.1_1859	Chromosome	none	2004617	2004826	fig|216597.6.peg.1956|SL1344_1766|VBISalEnt88447_1956| Cold shock protein of CSP family => CspC (naming convention as in E.coli) [Salmonella enterica subsp. enterica serovar Typhimurium str. SL1344 | 216597.6]
Salmonella_enterica	001427	GCF_016454225.1_ASM1645422v1	NZ_CP051353.1	lcl|NZ_CP051353.1_prot_WP_001062678.1_2106	Chromosome	none	2184014	2184223	fig|216597.6.peg.1956|SL1344_1766|VBISalEnt88447_1956| Cold shock protein of CSP family => CspC (naming convention as in E.coli) [Salmonella enterica subsp. enterica serovar Typhimurium str. SL1344 | 216597.6]
Salmonella_enterica	001427	GCF_016454245.1_ASM1645424v1	NZ_CP051356.1	lcl|NZ_CP051356.1_prot_WP_001062678.1_2632	Chromosome	none	2760580	2760789	fig|216597.6.peg.1956|SL1344_1766|VBISalEnt88447_1956| Cold shock protein of CSP family => CspC (naming convention as in E.coli) [Salmonella enterica subsp. enterica serovar Typhimurium str. SL1344 | 216597.6]
Salmonella_enterica	001427	GCF_016454265.1_ASM1645426v1	NZ_CP051358.1	lcl|NZ_CP051358.1_prot_WP_001062678.1_1981	Chromosome	none	2102596	2102805	fig|216597.6.peg.1956|SL1344_1766|VBISalEnt88447_1956| Cold shock protein of CSP family => CspC (naming convention as in E.coli) [Salmonella enterica subsp. enterica serovar Typhimurium str. SL1344 | 216597.6]
Salmonella_enterica	001427	GCF_016454285.1_ASM1645428v1	NZ_CP051366.1	lcl|NZ_CP051366.1_prot_WP_001062678.1_2547	Chromosome	none	2684863	2685072	fig|216597.6.peg.1956|SL1344_1766|VBISalEnt88447_1956| Cold shock protein of CSP family => CspC (naming convention as in E.coli) [Salmonella enterica subsp. enterica serovar Typhimurium str. SL1344 | 216597.6]
Salmonella_enterica	001427	GCF_016454305.1_ASM1645430v1	NZ_CP051368.1	lcl|NZ_CP051368.1_prot_WP_001062678.1_1841	Chromosome	none	1981450	1981659	fig|216597.6.peg.1956|SL1344_1766|VBISalEnt88447_1956| Cold shock protein of CSP family => CspC (naming convention as in E.coli) [Salmonella enterica subsp. enterica serovar Typhimurium str. SL1344 | 216597.6]
Salmonella_enterica	001427	GCF_016454325.1_ASM1645432v1	NZ_CP051370.1	lcl|NZ_CP051370.1_prot_WP_001062678.1_1989	Chromosome	none	2091595	2091804	fig|216597.6.peg.1956|SL1344_1766|VBISalEnt88447_1956| Cold shock protein of CSP family => CspC (naming convention as in E.coli) [Salmonella enterica subsp. enterica serovar Typhimurium str. SL1344 | 216597.6]
Salmonella_enterica	001427	GCF_016454345.1_ASM1645434v1	NZ_CP051372.1	lcl|NZ_CP051372.1_prot_WP_001062678.1_2385	Chromosome	none	2529286	2529495	fig|216597.6.peg.1956|SL1344_1766|VBISalEnt88447_1956| Cold shock protein of CSP family => CspC (naming convention as in E.coli) [Salmonella enterica subsp. enterica serovar Typhimurium str. SL1344 | 216597.6]
Salmonella_enterica	001427	GCF_016454365.1_ASM1645436v1	NZ_CP051380.1	lcl|NZ_CP051380.1_prot_WP_001062678.1_2080	Chromosome	none	2181647	2181856	fig|216597.6.peg.1956|SL1344_1766|VBISalEnt88447_1956| Cold shock protein of CSP family => CspC (naming convention as in E.coli) [Salmonella enterica subsp. enterica serovar Typhimurium str. SL1344 | 216597.6]
Salmonella_enterica	001427	GCF_016454385.1_ASM1645438v1	NZ_CP051381.1	lcl|NZ_CP051381.1_prot_WP_001062678.1_1921	Chromosome	none	2053215	2053424	fig|216597.6.peg.1956|SL1344_1766|VBISalEnt88447_1956| Cold shock protein of CSP family => CspC (naming convention as in E.coli) [Salmonella enterica subsp. enterica serovar Typhimurium str. SL1344 | 216597.6]
Salmonella_enterica	001427	GCF_016454425.1_ASM1645442v1	NZ_CP051384.1	lcl|NZ_CP051384.1_prot_WP_001062678.1_2012	Chromosome	none	2133753	2133962	fig|216597.6.peg.1956|SL1344_1766|VBISalEnt88447_1956| Cold shock protein of CSP family => CspC (naming convention as in E.coli) [Salmonella enterica subsp. enterica serovar Typhimurium str. SL1344 | 216597.6]
Salmonella_enterica	001427	GCF_016454445.1_ASM1645444v1	NZ_CP051386.1	lcl|NZ_CP051386.1_prot_WP_001062678.1_1959	Chromosome	none	2080398	2080607	fig|216597.6.peg.1956|SL1344_1766|VBISalEnt88447_1956| Cold shock protein of CSP family => CspC (naming convention as in E.coli) [Salmonella enterica subsp. enterica serovar Typhimurium str. SL1344 | 216597.6]
Salmonella_enterica	001427	GCF_016454465.1_ASM1645446v1	NZ_CP051389.1	lcl|NZ_CP051389.1_prot_WP_001062678.1_1855	Chromosome	none	1995951	1996160	fig|216597.6.peg.1956|SL1344_1766|VBISalEnt88447_1956| Cold shock protein of CSP family => CspC (naming convention as in E.coli) [Salmonella enterica subsp. enterica serovar Typhimurium str. SL1344 | 216597.6]
Salmonella_enterica	001427	GCF_016454485.1_ASM1645448v1	NZ_CP051391.1	lcl|NZ_CP051391.1_prot_WP_001062678.1_2323	Chromosome	none	2461550	2461759	fig|216597.6.peg.1956|SL1344_1766|VBISalEnt88447_1956| Cold shock protein of CSP family => CspC (naming convention as in E.coli) [Salmonella enterica subsp. enterica serovar Typhimurium str. SL1344 | 216597.6]
Salmonella_enterica	001427	GCF_016454505.1_ASM1645450v1	NZ_CP051394.1	lcl|NZ_CP051394.1_prot_WP_001062678.1_1898	Chromosome	none	2020375	2020584	fig|216597.6.peg.1956|SL1344_1766|VBISalEnt88447_1956| Cold shock protein of CSP family => CspC (naming convention as in E.coli) [Salmonella enterica subsp. enterica serovar Typhimurium str. SL1344 | 216597.6]
Salmonella_enterica	001427	GCF_016454525.1_ASM1645452v1	NZ_CP051396.1	lcl|NZ_CP051396.1_prot_WP_001062678.1_2010	Chromosome	none	2117416	2117625	fig|216597.6.peg.1956|SL1344_1766|VBISalEnt88447_1956| Cold shock protein of CSP family => CspC (naming convention as in E.coli) [Salmonella enterica subsp. enterica serovar Typhimurium str. SL1344 | 216597.6]
Salmonella_enterica	001427	GCF_016454545.1_ASM1645454v1	NZ_CP051398.1	lcl|NZ_CP051398.1_prot_WP_001062678.1_2578	Chromosome	none	2723319	2723528	fig|216597.6.peg.1956|SL1344_1766|VBISalEnt88447_1956| Cold shock protein of CSP family => CspC (naming convention as in E.coli) [Salmonella enterica subsp. enterica serovar Typhimurium str. SL1344 | 216597.6]
Salmonella_enterica	001427	GCF_016454585.1_ASM1645458v1	NZ_CP051402.1	lcl|NZ_CP051402.1_prot_WP_001062678.1_2564	Chromosome	none	2707630	2707839	fig|216597.6.peg.1956|SL1344_1766|VBISalEnt88447_1956| Cold shock protein of CSP family => CspC (naming convention as in E.coli) [Salmonella enterica subsp. enterica serovar Typhimurium str. SL1344 | 216597.6]
Salmonella_enterica	001427	GCF_016454605.1_ASM1645460v1	NZ_CP051404.1	lcl|NZ_CP051404.1_prot_WP_001062678.1_2006	Chromosome	none	2112527	2112736	fig|216597.6.peg.1956|SL1344_1766|VBISalEnt88447_1956| Cold shock protein of CSP family => CspC (naming convention as in E.coli) [Salmonella enterica subsp. enterica serovar Typhimurium str. SL1344 | 216597.6]
Salmonella_enterica	001427	GCF_016454645.1_ASM1645464v1	NZ_CP051410.1	lcl|NZ_CP051410.1_prot_WP_001062678.1_1909	Chromosome	none	2041820	2042029	fig|216597.6.peg.1956|SL1344_1766|VBISalEnt88447_1956| Cold shock protein of CSP family => CspC (naming convention as in E.coli) [Salmonella enterica subsp. enterica serovar Typhimurium str. SL1344 | 216597.6]
Salmonella_enterica	001427	GCF_016454665.1_ASM1645466v1	NZ_CP051413.1	lcl|NZ_CP051413.1_prot_WP_001062678.1_2754	Chromosome	none	2906162	2906371	fig|216597.6.peg.1956|SL1344_1766|VBISalEnt88447_1956| Cold shock protein of CSP family => CspC (naming convention as in E.coli) [Salmonella enterica subsp. enterica serovar Typhimurium str. SL1344 | 216597.6]
Salmonella_enterica	001427	GCF_016454705.1_ASM1645470v1	NZ_CP051416.1	lcl|NZ_CP051416.1_prot_WP_001062678.1_1922	Chromosome	none	2035357	2035566	fig|216597.6.peg.1956|SL1344_1766|VBISalEnt88447_1956| Cold shock protein of CSP family => CspC (naming convention as in E.coli) [Salmonella enterica subsp. enterica serovar Typhimurium str. SL1344 | 216597.6]
Salmonella_enterica	001427	GCF_016454725.1_ASM1645472v1	NZ_CP051425.1	lcl|NZ_CP051425.1_prot_WP_001062678.1_2451	Chromosome	none	2637149	2637358	fig|216597.6.peg.1956|SL1344_1766|VBISalEnt88447_1956| Cold shock protein of CSP family => CspC (naming convention as in E.coli) [Salmonella enterica subsp. enterica serovar Typhimurium str. SL1344 | 216597.6]
Salmonella_enterica	001427	GCF_016454765.1_ASM1645476v1	NZ_CP053048.1	lcl|NZ_CP053048.1_prot_WP_001062678.1_1898	Chromosome	none	2031056	2031265	fig|216597.6.peg.1956|SL1344_1766|VBISalEnt88447_1956| Cold shock protein of CSP family => CspC (naming convention as in E.coli) [Salmonella enterica subsp. enterica serovar Typhimurium str. SL1344 | 216597.6]
Salmonella_enterica	001427	GCF_016454785.1_ASM1645478v1	NZ_CP053055.1	lcl|NZ_CP053055.1_prot_WP_001062678.1_1888	Chromosome	none	2012649	2012858	fig|216597.6.peg.1956|SL1344_1766|VBISalEnt88447_1956| Cold shock protein of CSP family => CspC (naming convention as in E.coli) [Salmonella enterica subsp. enterica serovar Typhimurium str. SL1344 | 216597.6]
Salmonella_enterica	001427	GCF_016638525.1_ASM1663852v1	NZ_CP067339.1	lcl|NZ_CP067339.1_prot_WP_001062678.1_2005	Chromosome	none	2111553	2111762	fig|216597.6.peg.1956|SL1344_1766|VBISalEnt88447_1956| Cold shock protein of CSP family => CspC (naming convention as in E.coli) [Salmonella enterica subsp. enterica serovar Typhimurium str. SL1344 | 216597.6]
Salmonella_enterica	001427	GCF_016638585.1_ASM1663858v1	NZ_CP067337.1	lcl|NZ_CP067337.1_prot_WP_001062678.1_1876	Chromosome	none	1996018	1996227	fig|216597.6.peg.1956|SL1344_1766|VBISalEnt88447_1956| Cold shock protein of CSP family => CspC (naming convention as in E.coli) [Salmonella enterica subsp. enterica serovar Typhimurium str. SL1344 | 216597.6]
Salmonella_enterica	001427	GCF_016839205.1_ASM1683920v1	NZ_CP069297.1	lcl|NZ_CP069297.1_prot_WP_001062678.1_2016	Chromosome	none	2120773	2120982	fig|216597.6.peg.1956|SL1344_1766|VBISalEnt88447_1956| Cold shock protein of CSP family => CspC (naming convention as in E.coli) [Salmonella enterica subsp. enterica serovar Typhimurium str. SL1344 | 216597.6]
Salmonella_enterica	001427	GCF_016864495.1_ASM1686449v1	NZ_CP043907.1	lcl|NZ_CP043907.1_prot_WP_001062678.1_4481	Chromosome	none	4775748	4775957	fig|216597.6.peg.1956|SL1344_1766|VBISalEnt88447_1956| Cold shock protein of CSP family => CspC (naming convention as in E.coli) [Salmonella enterica subsp. enterica serovar Typhimurium str. SL1344 | 216597.6]
Salmonella_enterica	001427	GCF_016864955.1_ASM1686495v1	NZ_CP063140.1	lcl|NZ_CP063140.1_prot_WP_001062678.1_1871	Chromosome	none	1957588	1957797	fig|216597.6.peg.1956|SL1344_1766|VBISalEnt88447_1956| Cold shock protein of CSP family => CspC (naming convention as in E.coli) [Salmonella enterica subsp. enterica serovar Typhimurium str. SL1344 | 216597.6]
Salmonella_enterica	001427	GCF_016889645.1_ASM1688964v1	NZ_CP069518.1	lcl|NZ_CP069518.1_prot_WP_001062678.1_3576	Chromosome	none	3826922	3827131	fig|216597.6.peg.1956|SL1344_1766|VBISalEnt88447_1956| Cold shock protein of CSP family => CspC (naming convention as in E.coli) [Salmonella enterica subsp. enterica serovar Typhimurium str. SL1344 | 216597.6]
Salmonella_enterica	001427	GCF_016903075.1_ASM1690307v1	NZ_CP070222.1	lcl|NZ_CP070222.1_prot_WP_001062678.1_2493	Chromosome	none	2665191	2665400	fig|216597.6.peg.1956|SL1344_1766|VBISalEnt88447_1956| Cold shock protein of CSP family => CspC (naming convention as in E.coli) [Salmonella enterica subsp. enterica serovar Typhimurium str. SL1344 | 216597.6]
Salmonella_enterica	001427	GCF_016952595.1_ASM1695259v1	NZ_CP051363.1	lcl|NZ_CP051363.1_prot_WP_001062678.1_2016	Chromosome	none	2113032	2113241	fig|216597.6.peg.1956|SL1344_1766|VBISalEnt88447_1956| Cold shock protein of CSP family => CspC (naming convention as in E.coli) [Salmonella enterica subsp. enterica serovar Typhimurium str. SL1344 | 216597.6]
Salmonella_enterica	001427	GCF_017094605.1_ASM1709460v1	NZ_CP064919.1	lcl|NZ_CP064919.1_prot_WP_001062678.1_1852	Chromosome	none	1935167	1935376	fig|216597.6.peg.1956|SL1344_1766|VBISalEnt88447_1956| Cold shock protein of CSP family => CspC (naming convention as in E.coli) [Salmonella enterica subsp. enterica serovar Typhimurium str. SL1344 | 216597.6]
Salmonella_enterica	001427	GCF_017893505.1_ASM1789350v1	NZ_CP067091.1	lcl|NZ_CP067091.1_prot_WP_001062678.1_1846	Chromosome	none	1935468	1935677	fig|216597.6.peg.1956|SL1344_1766|VBISalEnt88447_1956| Cold shock protein of CSP family => CspC (naming convention as in E.coli) [Salmonella enterica subsp. enterica serovar Typhimurium str. SL1344 | 216597.6]
Salmonella_enterica	001427	GCF_017893625.1_ASM1789362v1	NZ_CP067397.1	lcl|NZ_CP067397.1_prot_WP_001062678.1_1845	Chromosome	none	1936204	1936413	fig|216597.6.peg.1956|SL1344_1766|VBISalEnt88447_1956| Cold shock protein of CSP family => CspC (naming convention as in E.coli) [Salmonella enterica subsp. enterica serovar Typhimurium str. SL1344 | 216597.6]
Salmonella_enterica	001427	GCF_018310415.1_ASM1831041v1	NZ_CP074094.1	lcl|NZ_CP074094.1_prot_WP_001062678.1_1842	Chromosome	none	1935698	1935907	fig|216597.6.peg.1956|SL1344_1766|VBISalEnt88447_1956| Cold shock protein of CSP family => CspC (naming convention as in E.coli) [Salmonella enterica subsp. enterica serovar Typhimurium str. SL1344 | 216597.6]
Salmonella_enterica	001427	GCF_018310435.1_ASM1831043v1	NZ_CP074098.1	lcl|NZ_CP074098.1_prot_WP_001062678.1_1842	Chromosome	none	1935763	1935972	fig|216597.6.peg.1956|SL1344_1766|VBISalEnt88447_1956| Cold shock protein of CSP family => CspC (naming convention as in E.coli) [Salmonella enterica subsp. enterica serovar Typhimurium str. SL1344 | 216597.6]
Salmonella_enterica	001427	GCF_018310455.1_ASM1831045v1	NZ_CP074096.1	lcl|NZ_CP074096.1_prot_WP_001062678.1_1842	Chromosome	none	1935712	1935921	fig|216597.6.peg.1956|SL1344_1766|VBISalEnt88447_1956| Cold shock protein of CSP family => CspC (naming convention as in E.coli) [Salmonella enterica subsp. enterica serovar Typhimurium str. SL1344 | 216597.6]
Salmonella_enterica	001427	GCF_018326605.1_ASM1832660v1	NZ_CP074092.1	lcl|NZ_CP074092.1_prot_WP_001062678.1_1842	Chromosome	none	1935544	1935753	fig|216597.6.peg.1956|SL1344_1766|VBISalEnt88447_1956| Cold shock protein of CSP family => CspC (naming convention as in E.coli) [Salmonella enterica subsp. enterica serovar Typhimurium str. SL1344 | 216597.6]
Salmonella_enterica	001427	GCF_018336435.1_ASM1833643v1	NZ_CP047424.1	lcl|NZ_CP047424.1_prot_WP_001062678.1_2366	Chromosome	none	2492456	2492665	fig|216597.6.peg.1956|SL1344_1766|VBISalEnt88447_1956| Cold shock protein of CSP family => CspC (naming convention as in E.coli) [Salmonella enterica subsp. enterica serovar Typhimurium str. SL1344 | 216597.6]
Salmonella_enterica	001427	GCF_018340585.1_ASM1834058v1	NZ_CP073715.1	lcl|NZ_CP073715.1_prot_WP_001062678.1_1913	Chromosome	none	2029955	2030164	fig|216597.6.peg.1956|SL1344_1766|VBISalEnt88447_1956| Cold shock protein of CSP family => CspC (naming convention as in E.coli) [Salmonella enterica subsp. enterica serovar Typhimurium str. SL1344 | 216597.6]
Salmonella_enterica	001427	GCF_018460045.1_ASM1846004v1	NZ_CP075372.1	lcl|NZ_CP075372.1_prot_WP_001062678.1_2120	Chromosome	none	2198148	2198357	fig|216597.6.peg.1956|SL1344_1766|VBISalEnt88447_1956| Cold shock protein of CSP family => CspC (naming convention as in E.coli) [Salmonella enterica subsp. enterica serovar Typhimurium str. SL1344 | 216597.6]
Salmonella_enterica	001427	GCF_019063905.1_ASM1906390v1	NZ_CP077680.1	lcl|NZ_CP077680.1_prot_WP_001062678.1_2547	Chromosome	none	2757358	2757567	fig|216597.6.peg.1956|SL1344_1766|VBISalEnt88447_1956| Cold shock protein of CSP family => CspC (naming convention as in E.coli) [Salmonella enterica subsp. enterica serovar Typhimurium str. SL1344 | 216597.6]
Salmonella_enterica	001427	GCF_019222725.1_ASM1922272v1	NZ_CP078142.1	lcl|NZ_CP078142.1_prot_WP_001062678.1_2012	Chromosome	none	2121175	2121384	fig|216597.6.peg.1956|SL1344_1766|VBISalEnt88447_1956| Cold shock protein of CSP family => CspC (naming convention as in E.coli) [Salmonella enterica subsp. enterica serovar Typhimurium str. SL1344 | 216597.6]
Salmonella_enterica	001427	GCF_019334505.1_ASM1933450v1	NZ_CP079713.1	lcl|NZ_CP079713.1_prot_WP_001062678.1_651	Chromosome	none	687040	687249	fig|216597.6.peg.1956|SL1344_1766|VBISalEnt88447_1956| Cold shock protein of CSP family => CspC (naming convention as in E.coli) [Salmonella enterica subsp. enterica serovar Typhimurium str. SL1344 | 216597.6]
Salmonella_enterica	001427	GCF_019339425.1_ASM1933942v1	NZ_CP079839.1	lcl|NZ_CP079839.1_prot_WP_001062678.1_3895	Chromosome	none	4137369	4137578	fig|216597.6.peg.1956|SL1344_1766|VBISalEnt88447_1956| Cold shock protein of CSP family => CspC (naming convention as in E.coli) [Salmonella enterica subsp. enterica serovar Typhimurium str. SL1344 | 216597.6]
Salmonella_enterica	001427	GCF_019339445.1_ASM1933944v1	NZ_CP079836.1	lcl|NZ_CP079836.1_prot_WP_001062678.1_2146	Chromosome	none	2260712	2260921	fig|216597.6.peg.1956|SL1344_1766|VBISalEnt88447_1956| Cold shock protein of CSP family => CspC (naming convention as in E.coli) [Salmonella enterica subsp. enterica serovar Typhimurium str. SL1344 | 216597.6]
Salmonella_enterica	001427	GCF_019339465.1_ASM1933946v1	NZ_CP079838.1	lcl|NZ_CP079838.1_prot_WP_001062678.1_2110	Chromosome	none	2240462	2240671	fig|216597.6.peg.1956|SL1344_1766|VBISalEnt88447_1956| Cold shock protein of CSP family => CspC (naming convention as in E.coli) [Salmonella enterica subsp. enterica serovar Typhimurium str. SL1344 | 216597.6]
Salmonella_enterica	001427	GCF_019339485.1_ASM1933948v1	NZ_CP079837.1	lcl|NZ_CP079837.1_prot_WP_001062678.1_1816	Chromosome	none	1967633	1967842	fig|216597.6.peg.1956|SL1344_1766|VBISalEnt88447_1956| Cold shock protein of CSP family => CspC (naming convention as in E.coli) [Salmonella enterica subsp. enterica serovar Typhimurium str. SL1344 | 216597.6]
Salmonella_enterica	001427	GCF_019426245.1_ASM1942624v1	NZ_CP066851.1	lcl|NZ_CP066851.1_prot_WP_001062678.1_2708	Chromosome	none	2850117	2850326	fig|216597.6.peg.1956|SL1344_1766|VBISalEnt88447_1956| Cold shock protein of CSP family => CspC (naming convention as in E.coli) [Salmonella enterica subsp. enterica serovar Typhimurium str. SL1344 | 216597.6]
Salmonella_enterica	001427	GCF_019428465.1_ASM1942846v1	NZ_CP080091.1	lcl|NZ_CP080091.1_prot_WP_001062678.1_2514	Chromosome	none	2640353	2640562	fig|216597.6.peg.1956|SL1344_1766|VBISalEnt88447_1956| Cold shock protein of CSP family => CspC (naming convention as in E.coli) [Salmonella enterica subsp. enterica serovar Typhimurium str. SL1344 | 216597.6]
Salmonella_enterica	001427	GCF_019468645.1_ASM1946864v1	NZ_CP080513.1	lcl|NZ_CP080513.1_prot_WP_001062678.1_2407	Chromosome	none	2533687	2533896	fig|216597.6.peg.1956|SL1344_1766|VBISalEnt88447_1956| Cold shock protein of CSP family => CspC (naming convention as in E.coli) [Salmonella enterica subsp. enterica serovar Typhimurium str. SL1344 | 216597.6]
Salmonella_enterica	001427	GCF_019469485.1_ASM1946948v1	NZ_CP051213.1	lcl|NZ_CP051213.1_prot_WP_001062678.1_2066	Chromosome	none	2160917	2161126	fig|216597.6.peg.1956|SL1344_1766|VBISalEnt88447_1956| Cold shock protein of CSP family => CspC (naming convention as in E.coli) [Salmonella enterica subsp. enterica serovar Typhimurium str. SL1344 | 216597.6]
Salmonella_enterica	001427	GCF_019645915.1_ASM1964591v1	NZ_CP080960.1	lcl|NZ_CP080960.1_prot_WP_001062678.1_1022	Chromosome	none	1102202	1102411	fig|216597.6.peg.1956|SL1344_1766|VBISalEnt88447_1956| Cold shock protein of CSP family => CspC (naming convention as in E.coli) [Salmonella enterica subsp. enterica serovar Typhimurium str. SL1344 | 216597.6]
Salmonella_enterica	001427	GCF_019670145.1_ASM1967014v1	NZ_AP023288.1	lcl|NZ_AP023288.1_prot_WP_001062678.1_2103	Chromosome	none	2173331	2173540	fig|216597.6.peg.1956|SL1344_1766|VBISalEnt88447_1956| Cold shock protein of CSP family => CspC (naming convention as in E.coli) [Salmonella enterica subsp. enterica serovar Typhimurium str. SL1344 | 216597.6]
Salmonella_enterica	001427	GCF_019670165.1_ASM1967016v1	NZ_AP023289.1	lcl|NZ_AP023289.1_prot_WP_001062678.1_2166	Chromosome	none	2241562	2241771	fig|216597.6.peg.1956|SL1344_1766|VBISalEnt88447_1956| Cold shock protein of CSP family => CspC (naming convention as in E.coli) [Salmonella enterica subsp. enterica serovar Typhimurium str. SL1344 | 216597.6]
Salmonella_enterica	001427	GCF_019670185.1_ASM1967018v1	NZ_AP023290.1	lcl|NZ_AP023290.1_prot_WP_001062678.1_2049	Chromosome	none	2136378	2136587	fig|216597.6.peg.1956|SL1344_1766|VBISalEnt88447_1956| Cold shock protein of CSP family => CspC (naming convention as in E.coli) [Salmonella enterica subsp. enterica serovar Typhimurium str. SL1344 | 216597.6]
Salmonella_enterica	001427	GCF_019670205.1_ASM1967020v1	NZ_AP023291.1	lcl|NZ_AP023291.1_prot_WP_001062678.1_2054	Chromosome	none	2146664	2146873	fig|216597.6.peg.1956|SL1344_1766|VBISalEnt88447_1956| Cold shock protein of CSP family => CspC (naming convention as in E.coli) [Salmonella enterica subsp. enterica serovar Typhimurium str. SL1344 | 216597.6]
Salmonella_enterica	001427	GCF_019670225.1_ASM1967022v1	NZ_AP023292.1	lcl|NZ_AP023292.1_prot_WP_001062678.1_2035	Chromosome	none	2120181	2120390	fig|216597.6.peg.1956|SL1344_1766|VBISalEnt88447_1956| Cold shock protein of CSP family => CspC (naming convention as in E.coli) [Salmonella enterica subsp. enterica serovar Typhimurium str. SL1344 | 216597.6]
Salmonella_enterica	001427	GCF_019670245.1_ASM1967024v1	NZ_AP023294.1	lcl|NZ_AP023294.1_prot_WP_001062678.1_2033	Chromosome	none	2119465	2119674	fig|216597.6.peg.1956|SL1344_1766|VBISalEnt88447_1956| Cold shock protein of CSP family => CspC (naming convention as in E.coli) [Salmonella enterica subsp. enterica serovar Typhimurium str. SL1344 | 216597.6]
Salmonella_enterica	001427	GCF_019670265.1_ASM1967026v1	NZ_AP023299.1	lcl|NZ_AP023299.1_prot_WP_001062678.1_2033	Chromosome	none	2119597	2119806	fig|216597.6.peg.1956|SL1344_1766|VBISalEnt88447_1956| Cold shock protein of CSP family => CspC (naming convention as in E.coli) [Salmonella enterica subsp. enterica serovar Typhimurium str. SL1344 | 216597.6]
Salmonella_enterica	001427	GCF_019670285.1_ASM1967028v1	NZ_AP023300.1	lcl|NZ_AP023300.1_prot_WP_001062678.1_2033	Chromosome	none	2119576	2119785	fig|216597.6.peg.1956|SL1344_1766|VBISalEnt88447_1956| Cold shock protein of CSP family => CspC (naming convention as in E.coli) [Salmonella enterica subsp. enterica serovar Typhimurium str. SL1344 | 216597.6]
Salmonella_enterica	001427	GCF_019670305.1_ASM1967030v1	NZ_AP023303.1	lcl|NZ_AP023303.1_prot_WP_001062678.1_2103	Chromosome	none	2177278	2177487	fig|216597.6.peg.1956|SL1344_1766|VBISalEnt88447_1956| Cold shock protein of CSP family => CspC (naming convention as in E.coli) [Salmonella enterica subsp. enterica serovar Typhimurium str. SL1344 | 216597.6]
Salmonella_enterica	001427	GCF_019670325.1_ASM1967032v1	NZ_AP023304.1	lcl|NZ_AP023304.1_prot_WP_001062678.1_2071	Chromosome	none	2158594	2158803	fig|216597.6.peg.1956|SL1344_1766|VBISalEnt88447_1956| Cold shock protein of CSP family => CspC (naming convention as in E.coli) [Salmonella enterica subsp. enterica serovar Typhimurium str. SL1344 | 216597.6]
Salmonella_enterica	001427	GCF_019670345.1_ASM1967034v1	NZ_AP023306.1	lcl|NZ_AP023306.1_prot_WP_001062678.1_2033	Chromosome	none	2119574	2119783	fig|216597.6.peg.1956|SL1344_1766|VBISalEnt88447_1956| Cold shock protein of CSP family => CspC (naming convention as in E.coli) [Salmonella enterica subsp. enterica serovar Typhimurium str. SL1344 | 216597.6]
Salmonella_enterica	001427	GCF_019670365.1_ASM1967036v1	NZ_AP023309.1	lcl|NZ_AP023309.1_prot_WP_001062678.1_1997	Chromosome	none	2092166	2092375	fig|216597.6.peg.1956|SL1344_1766|VBISalEnt88447_1956| Cold shock protein of CSP family => CspC (naming convention as in E.coli) [Salmonella enterica subsp. enterica serovar Typhimurium str. SL1344 | 216597.6]
Salmonella_enterica	001427	GCF_019670385.1_ASM1967038v1	NZ_AP023311.1	lcl|NZ_AP023311.1_prot_WP_001062678.1_2035	Chromosome	none	2120413	2120622	fig|216597.6.peg.1956|SL1344_1766|VBISalEnt88447_1956| Cold shock protein of CSP family => CspC (naming convention as in E.coli) [Salmonella enterica subsp. enterica serovar Typhimurium str. SL1344 | 216597.6]
Salmonella_enterica	001427	GCF_019670405.1_ASM1967040v1	NZ_AP023313.1	lcl|NZ_AP023313.1_prot_WP_001062678.1_2023	Chromosome	none	2111644	2111853	fig|216597.6.peg.1956|SL1344_1766|VBISalEnt88447_1956| Cold shock protein of CSP family => CspC (naming convention as in E.coli) [Salmonella enterica subsp. enterica serovar Typhimurium str. SL1344 | 216597.6]
Salmonella_enterica	001427	GCF_019670425.1_ASM1967042v1	NZ_AP023315.1	lcl|NZ_AP023315.1_prot_WP_001062678.1_2033	Chromosome	none	2119548	2119757	fig|216597.6.peg.1956|SL1344_1766|VBISalEnt88447_1956| Cold shock protein of CSP family => CspC (naming convention as in E.coli) [Salmonella enterica subsp. enterica serovar Typhimurium str. SL1344 | 216597.6]
Salmonella_enterica	001427	GCF_019670445.1_ASM1967044v1	NZ_AP023317.1	lcl|NZ_AP023317.1_prot_WP_001062678.1_2069	Chromosome	none	2158903	2159112	fig|216597.6.peg.1956|SL1344_1766|VBISalEnt88447_1956| Cold shock protein of CSP family => CspC (naming convention as in E.coli) [Salmonella enterica subsp. enterica serovar Typhimurium str. SL1344 | 216597.6]
Salmonella_enterica	001427	GCF_019670465.1_ASM1967046v1	NZ_AP023319.1	lcl|NZ_AP023319.1_prot_WP_001062678.1_2032	Chromosome	none	2118654	2118863	fig|216597.6.peg.1956|SL1344_1766|VBISalEnt88447_1956| Cold shock protein of CSP family => CspC (naming convention as in E.coli) [Salmonella enterica subsp. enterica serovar Typhimurium str. SL1344 | 216597.6]
Salmonella_enterica	001427	GCF_019710375.1_ASM1971037v1	NZ_CP081187.1	lcl|NZ_CP081187.1_prot_WP_001062678.1_2031	Chromosome	none	2134179	2134388	fig|216597.6.peg.1956|SL1344_1766|VBISalEnt88447_1956| Cold shock protein of CSP family => CspC (naming convention as in E.coli) [Salmonella enterica subsp. enterica serovar Typhimurium str. SL1344 | 216597.6]
Salmonella_enterica	001427	GCF_019710395.1_ASM1971039v1	NZ_CP081189.1	lcl|NZ_CP081189.1_prot_WP_001062678.1_1987	Chromosome	none	2096101	2096310	fig|216597.6.peg.1956|SL1344_1766|VBISalEnt88447_1956| Cold shock protein of CSP family => CspC (naming convention as in E.coli) [Salmonella enterica subsp. enterica serovar Typhimurium str. SL1344 | 216597.6]
Salmonella_enterica	001427	GCF_900086565.1_39641_H02	NZ_LT571437.1	lcl|NZ_LT571437.1_prot_WP_001062678.1_1998	Chromosome	none	2094445	2094654	fig|216597.6.peg.1956|SL1344_1766|VBISalEnt88447_1956| Cold shock protein of CSP family => CspC (naming convention as in E.coli) [Salmonella enterica subsp. enterica serovar Typhimurium str. SL1344 | 216597.6]
Salmonella_enterica	001427	GCF_900166885.1_39674_D01	NZ_LT795114.1	lcl|NZ_LT795114.1_prot_WP_001062678.1_2070	Chromosome	none	2163007	2163216	fig|216597.6.peg.1956|SL1344_1766|VBISalEnt88447_1956| Cold shock protein of CSP family => CspC (naming convention as in E.coli) [Salmonella enterica subsp. enterica serovar Typhimurium str. SL1344 | 216597.6]
Salmonella_enterica	001427	GCF_900184385.1_STMU2UK	NZ_LT855376.1	lcl|NZ_LT855376.1_prot_WP_001062678.1_1790	Chromosome	none	1891183	1891392	fig|216597.6.peg.1956|SL1344_1766|VBISalEnt88447_1956| Cold shock protein of CSP family => CspC (naming convention as in E.coli) [Salmonella enterica subsp. enterica serovar Typhimurium str. SL1344 | 216597.6]
Salmonella_enterica	001427	GCF_900185485.1_BL60006	NZ_LT882486.1	lcl|NZ_LT882486.1_prot_WP_001062678.1_1745	Chromosome	none	1875290	1875499	fig|216597.6.peg.1956|SL1344_1766|VBISalEnt88447_1956| Cold shock protein of CSP family => CspC (naming convention as in E.coli) [Salmonella enterica subsp. enterica serovar Typhimurium str. SL1344 | 216597.6]
Salmonella_enterica	001427	GCF_900205255.1_1554	NZ_LT905064.1	lcl|NZ_LT905064.1_prot_WP_001062678.1_2654	Chromosome	none	2726020	2726229	fig|216597.6.peg.1956|SL1344_1766|VBISalEnt88447_1956| Cold shock protein of CSP family => CspC (naming convention as in E.coli) [Salmonella enterica subsp. enterica serovar Typhimurium str. SL1344 | 216597.6]
Salmonella_enterica	001427	GCF_900205265.1_lupe_GEN0059_5	NZ_LT905063.1	lcl|NZ_LT905063.1_prot_WP_001062678.1_1888	Chromosome	none	2004033	2004242	fig|216597.6.peg.1956|SL1344_1766|VBISalEnt88447_1956| Cold shock protein of CSP family => CspC (naming convention as in E.coli) [Salmonella enterica subsp. enterica serovar Typhimurium str. SL1344 | 216597.6]
Salmonella_enterica	001427	GCF_900205275.1_403Ty	NZ_LT905062.1	lcl|NZ_LT905062.1_prot_WP_001062678.1_4362	Chromosome	none	4575695	4575904	fig|216597.6.peg.1956|SL1344_1766|VBISalEnt88447_1956| Cold shock protein of CSP family => CspC (naming convention as in E.coli) [Salmonella enterica subsp. enterica serovar Typhimurium str. SL1344 | 216597.6]
Salmonella_enterica	001427	GCF_900205295.1_E98-3139	NZ_LT905143.1	lcl|NZ_LT905143.1_prot_WP_001062678.1_2124	Chromosome	none	2297944	2298153	fig|216597.6.peg.1956|SL1344_1766|VBISalEnt88447_1956| Cold shock protein of CSP family => CspC (naming convention as in E.coli) [Salmonella enterica subsp. enterica serovar Typhimurium str. SL1344 | 216597.6]
Salmonella_enterica	001427	GCF_900477895.1_47022_G01	NZ_LS483455.1	lcl|NZ_LS483455.1_prot_WP_001062678.1_1864	Chromosome	none	2001503	2001712	fig|216597.6.peg.1956|SL1344_1766|VBISalEnt88447_1956| Cold shock protein of CSP family => CspC (naming convention as in E.coli) [Salmonella enterica subsp. enterica serovar Typhimurium str. SL1344 | 216597.6]
Salmonella_enterica	001427	GCF_900477905.1_46983_G02	NZ_LS483457.1	lcl|NZ_LS483457.1_prot_WP_001062678.1_1834	Chromosome	none	1971343	1971552	fig|216597.6.peg.1956|SL1344_1766|VBISalEnt88447_1956| Cold shock protein of CSP family => CspC (naming convention as in E.coli) [Salmonella enterica subsp. enterica serovar Typhimurium str. SL1344 | 216597.6]
Salmonella_enterica	001427	GCF_900478065.1_50681_B01	NZ_LS483465.1	lcl|NZ_LS483465.1_prot_WP_001062678.1_2695	Chromosome	none	2805659	2805868	fig|216597.6.peg.1956|SL1344_1766|VBISalEnt88447_1956| Cold shock protein of CSP family => CspC (naming convention as in E.coli) [Salmonella enterica subsp. enterica serovar Typhimurium str. SL1344 | 216597.6]
Salmonella_enterica	001427	GCF_901457615.1_ERS3381924	NZ_LR590081.1	lcl|NZ_LR590081.1_prot_WP_001062678.1_2559	Chromosome	none	2636553	2636762	fig|216597.6.peg.1956|SL1344_1766|VBISalEnt88447_1956| Cold shock protein of CSP family => CspC (naming convention as in E.coli) [Salmonella enterica subsp. enterica serovar Typhimurium str. SL1344 | 216597.6]
Salmonella_enterica	001427	GCF_901457625.1_ERS3381927	NZ_LR590082.1	lcl|NZ_LR590082.1_prot_WP_001062678.1_2557	Chromosome	none	2634652	2634861	fig|216597.6.peg.1956|SL1344_1766|VBISalEnt88447_1956| Cold shock protein of CSP family => CspC (naming convention as in E.coli) [Salmonella enterica subsp. enterica serovar Typhimurium str. SL1344 | 216597.6]
Salmonella_enterica	001427	GCF_903989485.1_5eeca14952c4e123c759a485	NZ_LR861808.1	lcl|NZ_LR861808.1_prot_WP_001062678.1_1851	Chromosome	none	1933520	1933729	fig|216597.6.peg.1956|SL1344_1766|VBISalEnt88447_1956| Cold shock protein of CSP family => CspC (naming convention as in E.coli) [Salmonella enterica subsp. enterica serovar Typhimurium str. SL1344 | 216597.6]
Salmonella_enterica	001427	GCF_903992995.2_5eeca14952c4e123c759a442	NZ_LR862421.1	lcl|NZ_LR862421.1_prot_WP_001062678.1_1852	Chromosome	none	1935071	1935280	fig|216597.6.peg.1956|SL1344_1766|VBISalEnt88447_1956| Cold shock protein of CSP family => CspC (naming convention as in E.coli) [Salmonella enterica subsp. enterica serovar Typhimurium str. SL1344 | 216597.6]
Salmonella_enterica	001427	GCF_904129595.1_S.Tm_LT2p22_assembled	NZ_LR881463.1	lcl|NZ_LR881463.1_prot_WP_001062678.1_2663	Chromosome	none	2822432	2822641	fig|216597.6.peg.1956|SL1344_1766|VBISalEnt88447_1956| Cold shock protein of CSP family => CspC (naming convention as in E.coli) [Salmonella enterica subsp. enterica serovar Typhimurium str. SL1344 | 216597.6]
Salmonella_enterica	001427	GCF_907163145.1_AUSMDU00027944	NZ_OU015340.1	lcl|NZ_OU015340.1_prot_WP_001062678.1_410	Chromosome	none	367910	368119	fig|216597.6.peg.1956|SL1344_1766|VBISalEnt88447_1956| Cold shock protein of CSP family => CspC (naming convention as in E.coli) [Salmonella enterica subsp. enterica serovar Typhimurium str. SL1344 | 216597.6]
Salmonella_enterica	001427	GCF_907163175.1_AUSMDU00004549	NZ_OU015323.1	lcl|NZ_OU015323.1_prot_WP_001062678.1_412	Chromosome	none	367909	368118	fig|216597.6.peg.1956|SL1344_1766|VBISalEnt88447_1956| Cold shock protein of CSP family => CspC (naming convention as in E.coli) [Salmonella enterica subsp. enterica serovar Typhimurium str. SL1344 | 216597.6]
Salmonella_enterica	001427	GCF_907163195.1_AUSMDU00027951	NZ_OU015328.1	lcl|NZ_OU015328.1_prot_WP_001062678.1_1963	Chromosome	none	2046096	2046305	fig|216597.6.peg.1956|SL1344_1766|VBISalEnt88447_1956| Cold shock protein of CSP family => CspC (naming convention as in E.coli) [Salmonella enterica subsp. enterica serovar Typhimurium str. SL1344 | 216597.6]
Salmonella_enterica	001427	GCF_907163245.1_AUSMDU00007171	NZ_OU015342.1	lcl|NZ_OU015342.1_prot_WP_001062678.1_2077	Chromosome	none	2159780	2159989	fig|216597.6.peg.1956|SL1344_1766|VBISalEnt88447_1956| Cold shock protein of CSP family => CspC (naming convention as in E.coli) [Salmonella enterica subsp. enterica serovar Typhimurium str. SL1344 | 216597.6]
Salmonella_enterica	001440	GCF_000006945.2_ASM694v2	NC_003197.2	lcl|NC_003197.2_prot_NP_459214.1_209	Chromosome	none	244493	245920	gi|207855725|ref|YP_002242376.1| serine endoprotease [Salmonella enterica subsp. enterica serovar Enteritidis str. P125109]
Salmonella_enterica	001440	GCF_000007545.1_ASM754v1	NC_004631.1	lcl|NC_004631.1_prot_WP_000753959.1_209	Chromosome	none	241491	242918	gi|207855725|ref|YP_002242376.1| serine endoprotease [Salmonella enterica subsp. enterica serovar Enteritidis str. P125109]
Salmonella_enterica	001440	GCF_000008105.1_ASM810v1	NC_006905.1	lcl|NC_006905.1_prot_WP_000753962.1_213	Chromosome	none	240605	242032	gi|207855725|ref|YP_002242376.1| serine endoprotease [Salmonella enterica subsp. enterica serovar Enteritidis str. P125109]
Salmonella_enterica	001440	GCF_000009505.1_ASM950v1	NC_011294.1	lcl|NC_011294.1_prot_WP_000753958.1_214	Chromosome	none	246320	247747	gi|207855725|ref|YP_002242376.1| serine endoprotease [Salmonella enterica subsp. enterica serovar Enteritidis str. P125109]
Salmonella_enterica	001440	GCF_000009525.1_ASM952v1	NC_011274.1	lcl|NC_011274.1_prot_WP_000753958.1_214	Chromosome	none	246412	247839	gi|207855725|ref|YP_002242376.1| serine endoprotease [Salmonella enterica subsp. enterica serovar Enteritidis str. P125109]
Salmonella_enterica	001440	GCF_000011885.1_ASM1188v1	NC_006511.1	lcl|NC_006511.1_prot_WP_000753958.1_217	Chromosome	none	248764	250191	gi|207855725|ref|YP_002242376.1| serine endoprotease [Salmonella enterica subsp. enterica serovar Enteritidis str. P125109]
Salmonella_enterica	001440	GCF_000016045.1_ASM1604v1	NC_011080.1	lcl|NC_011080.1_prot_WP_000753958.1_215	Chromosome	none	246651	248078	gi|207855725|ref|YP_002242376.1| serine endoprotease [Salmonella enterica subsp. enterica serovar Enteritidis str. P125109]
Salmonella_enterica	001440	GCF_000018385.1_ASM1838v1	NC_012125.1	lcl|NC_012125.1_prot_WP_000753962.1_213	Chromosome	none	240923	242350	gi|207855725|ref|YP_002242376.1| serine endoprotease [Salmonella enterica subsp. enterica serovar Enteritidis str. P125109]
Salmonella_enterica	001440	GCF_000018625.1_ASM1862v1	NC_010067.1	lcl|NC_010067.1_prot_WP_024132001.1_2581	Chromosome	none	2707736	2709163	gi|207855725|ref|YP_002242376.1| serine endoprotease [Salmonella enterica subsp. enterica serovar Enteritidis str. P125109]
Salmonella_enterica	001440	GCF_000018705.1_ASM1870v1	NC_010102.1	lcl|NC_010102.1_prot_WP_000753958.1_217	Chromosome	none	245395	246822	gi|207855725|ref|YP_002242376.1| serine endoprotease [Salmonella enterica subsp. enterica serovar Enteritidis str. P125109]
Salmonella_enterica	001440	GCF_000020705.1_ASM2070v1	NC_011083.1	lcl|NC_011083.1_prot_WP_000753958.1_225	Chromosome	none	252228	253655	gi|207855725|ref|YP_002242376.1| serine endoprotease [Salmonella enterica subsp. enterica serovar Enteritidis str. P125109]
Salmonella_enterica	001440	GCF_000020745.1_ASM2074v1	NC_011094.1	lcl|NC_011094.1_prot_WP_000753958.1_211	Chromosome	none	243722	245149	gi|207855725|ref|YP_002242376.1| serine endoprotease [Salmonella enterica subsp. enterica serovar Enteritidis str. P125109]
Salmonella_enterica	001440	GCF_000020885.1_ASM2088v1	NC_011149.1	lcl|NC_011149.1_prot_WP_000753958.1_224	Chromosome	none	254238	255665	gi|207855725|ref|YP_002242376.1| serine endoprotease [Salmonella enterica subsp. enterica serovar Enteritidis str. P125109]
Salmonella_enterica	001440	GCF_000020925.1_ASM2092v1	NC_011205.1	lcl|NC_011205.1_prot_WP_000753958.1_211	Chromosome	none	242145	243572	gi|207855725|ref|YP_002242376.1| serine endoprotease [Salmonella enterica subsp. enterica serovar Enteritidis str. P125109]
Salmonella_enterica	001440	GCF_000022165.1_ASM2216v1	NC_016856.1	lcl|NC_016856.1_prot_WP_000753958.1_212	Chromosome	none	245196	246623	gi|207855725|ref|YP_002242376.1| serine endoprotease [Salmonella enterica subsp. enterica serovar Enteritidis str. P125109]
Salmonella_enterica	001440	GCF_000026565.1_ASM2656v1	NC_011147.1	lcl|NC_011147.1_prot_WP_000753958.1_217	Chromosome	none	248804	250231	gi|207855725|ref|YP_002242376.1| serine endoprotease [Salmonella enterica subsp. enterica serovar Enteritidis str. P125109]
Salmonella_enterica	001440	GCF_000027025.1_ASM2702v1	NC_016854.1	lcl|NC_016854.1_prot_WP_000753958.1_211	Chromosome	none	244484	245911	gi|207855725|ref|YP_002242376.1| serine endoprotease [Salmonella enterica subsp. enterica serovar Enteritidis str. P125109]
Salmonella_enterica	001440	GCF_000188735.1_ASM18873v1	NC_016857.1	lcl|NC_016857.1_prot_WP_000753958.1_211	Chromosome	none	244488	245915	gi|207855725|ref|YP_002242376.1| serine endoprotease [Salmonella enterica subsp. enterica serovar Enteritidis str. P125109]
Salmonella_enterica	001440	GCF_000188955.2_ASM18895v5	NZ_CP007530.1	lcl|NZ_CP007530.1_prot_WP_000753958.1_4360	Chromosome	none	4650459	4651886	gi|207855725|ref|YP_002242376.1| serine endoprotease [Salmonella enterica subsp. enterica serovar Enteritidis str. P125109]
Salmonella_enterica	001440	GCF_000195995.1_ASM19599v1	NC_003198.1	lcl|NC_003198.1_prot_WP_000753959.1_211	Chromosome	none	241500	242927	gi|207855725|ref|YP_002242376.1| serine endoprotease [Salmonella enterica subsp. enterica serovar Enteritidis str. P125109]
Salmonella_enterica	001440	GCF_000210855.2_ASM21085v2	NC_016810.1	lcl|NC_016810.1_prot_WP_000753958.1_211	Chromosome	none	244488	245915	gi|207855725|ref|YP_002242376.1| serine endoprotease [Salmonella enterica subsp. enterica serovar Enteritidis str. P125109]
Salmonella_enterica	001440	GCF_000213635.1_ASM21363v1	NC_016863.1	lcl|NC_016863.1_prot_WP_000753958.1_211	Chromosome	none	244485	245912	gi|207855725|ref|YP_002242376.1| serine endoprotease [Salmonella enterica subsp. enterica serovar Enteritidis str. P125109]
Salmonella_enterica	001440	GCF_000235545.1_ASM23554v1	NC_016831.1	lcl|NC_016831.1_prot_WP_000753958.1_214	Chromosome	none	246438	247865	gi|207855725|ref|YP_002242376.1| serine endoprotease [Salmonella enterica subsp. enterica serovar Enteritidis str. P125109]
Salmonella_enterica	001440	GCF_000238455.2_ASM23845v3	NZ_CP037893.1	lcl|NZ_CP037893.1_prot_WP_000753958.1_3642	Chromosome	none	3794613	3796040	gi|207855725|ref|YP_002242376.1| serine endoprotease [Salmonella enterica subsp. enterica serovar Enteritidis str. P125109]
Salmonella_enterica	001440	GCF_000240905.2_ASM24090v3	NZ_CP019186.1	lcl|NZ_CP019186.1_prot_WP_000753958.1_3286	Chromosome	none	3479867	3481294	gi|207855725|ref|YP_002242376.1| serine endoprotease [Salmonella enterica subsp. enterica serovar Enteritidis str. P125109]
Salmonella_enterica	001440	GCF_000245535.1_ASM24553v1	NC_016832.1	lcl|NC_016832.1_prot_WP_000753959.1_211	Chromosome	none	241500	242927	gi|207855725|ref|YP_002242376.1| serine endoprotease [Salmonella enterica subsp. enterica serovar Enteritidis str. P125109]
Salmonella_enterica	001440	GCF_000252875.1_ASM25287v1	NC_017046.1	lcl|NC_017046.1_prot_WP_000753958.1_211	Chromosome	none	244485	245912	gi|207855725|ref|YP_002242376.1| serine endoprotease [Salmonella enterica subsp. enterica serovar Enteritidis str. P125109]
Salmonella_enterica	001440	GCF_000258365.1_ASM25836v1	NC_017623.1	lcl|NC_017623.1_prot_WP_000753958.1_883	Chromosome	none	986900	988327	gi|207855725|ref|YP_002242376.1| serine endoprotease [Salmonella enterica subsp. enterica serovar Enteritidis str. P125109]
Salmonella_enterica	001440	GCF_000271905.2_ASM27190v2	NZ_CP015924.1	lcl|NZ_CP015924.1_prot_WP_000753958.1_3696	Chromosome	none	3852041	3853468	gi|207855725|ref|YP_002242376.1| serine endoprotease [Salmonella enterica subsp. enterica serovar Enteritidis str. P125109]
Salmonella_enterica	001440	GCF_000272715.4_ASM27271v4	NZ_CP010283.1	lcl|NZ_CP010283.1_prot_WP_000753958.1_3338	Chromosome	none	3463691	3465118	gi|207855725|ref|YP_002242376.1| serine endoprotease [Salmonella enterica subsp. enterica serovar Enteritidis str. P125109]
Salmonella_enterica	001440	GCF_000272735.4_ASM27273v4	NZ_CP010281.1	lcl|NZ_CP010281.1_prot_WP_000753958.1_2772	Chromosome	none	2897490	2898917	gi|207855725|ref|YP_002242376.1| serine endoprotease [Salmonella enterica subsp. enterica serovar Enteritidis str. P125109]
Salmonella_enterica	001440	GCF_000272755.4_ASM27275v4	NZ_CP010282.1	lcl|NZ_CP010282.1_prot_WP_000753958.1_3411	Chromosome	none	3577440	3578867	gi|207855725|ref|YP_002242376.1| serine endoprotease [Salmonella enterica subsp. enterica serovar Enteritidis str. P125109]
Salmonella_enterica	001440	GCF_000272775.4_ASM27277v4	NZ_CP010279.1	lcl|NZ_CP010279.1_prot_WP_000753958.1_4394	Chromosome	none	4625444	4626871	gi|207855725|ref|YP_002242376.1| serine endoprotease [Salmonella enterica subsp. enterica serovar Enteritidis str. P125109]
Salmonella_enterica	001440	GCF_000272815.2_ASM27281v2	NZ_CP009561.1	lcl|NZ_CP009561.1_prot_WP_000753958.1_2024	Chromosome	none	2192389	2193816	gi|207855725|ref|YP_002242376.1| serine endoprotease [Salmonella enterica subsp. enterica serovar Enteritidis str. P125109]
Salmonella_enterica	001440	GCF_000272835.4_ASM27283v4	NZ_CP010284.1	lcl|NZ_CP010284.1_prot_WP_000753958.1_2507	Chromosome	none	2721612	2723039	gi|207855725|ref|YP_002242376.1| serine endoprotease [Salmonella enterica subsp. enterica serovar Enteritidis str. P125109]
Salmonella_enterica	001440	GCF_000272895.2_ASM27289v3	NZ_CP010280.1	lcl|NZ_CP010280.1_prot_WP_000753958.1_4229	Chromosome	none	4435116	4436543	gi|207855725|ref|YP_002242376.1| serine endoprotease [Salmonella enterica subsp. enterica serovar Enteritidis str. P125109]
Salmonella_enterica	001440	GCF_000280315.2_ASM28031v2	NZ_CP007598.1	lcl|NZ_CP007598.1_prot_WP_000753958.1_1699	Chromosome	none	1857367	1858794	gi|207855725|ref|YP_002242376.1| serine endoprotease [Salmonella enterica subsp. enterica serovar Enteritidis str. P125109]
Salmonella_enterica	001440	GCF_000329365.2_ASM32936v2	NZ_CP007528.1	lcl|NZ_CP007528.1_prot_WP_000753958.1_3802	Chromosome	none	4016095	4017522	gi|207855725|ref|YP_002242376.1| serine endoprotease [Salmonella enterica subsp. enterica serovar Enteritidis str. P125109]
Salmonella_enterica	001440	GCF_000330485.2_ASM33048v2	NZ_CP012347.1	lcl|NZ_CP012347.1_prot_WP_000753958.1_1023	Chromosome	none	1121321	1122748	gi|207855725|ref|YP_002242376.1| serine endoprotease [Salmonella enterica subsp. enterica serovar Enteritidis str. P125109]
Salmonella_enterica	001440	GCF_000335875.2_ASM33587v2	NZ_CP011394.1	lcl|NZ_CP011394.1_prot_WP_000753958.1_3507	Chromosome	none	3672077	3673504	gi|207855725|ref|YP_002242376.1| serine endoprotease [Salmonella enterica subsp. enterica serovar Enteritidis str. P125109]
Salmonella_enterica	001440	GCF_000335995.2_ASM33599v2	NZ_CP019035.1	lcl|NZ_CP019035.1_prot_WP_000753958.1_3680	Chromosome	none	3897228	3898655	gi|207855725|ref|YP_002242376.1| serine endoprotease [Salmonella enterica subsp. enterica serovar Enteritidis str. P125109]
Salmonella_enterica	001440	GCF_000341425.1_ASM34142v1	NC_020307.1	lcl|NC_020307.1_prot_WP_000753958.1_1934	Chromosome	none	1981870	1983297	gi|207855725|ref|YP_002242376.1| serine endoprotease [Salmonella enterica subsp. enterica serovar Enteritidis str. P125109]
Salmonella_enterica	001440	GCF_000385905.1_ASM38590v1	NC_021176.1	lcl|NC_021176.1_prot_WP_000753959.1_211	Chromosome	none	241491	242918	gi|207855725|ref|YP_002242376.1| serine endoprotease [Salmonella enterica subsp. enterica serovar Enteritidis str. P125109]
Salmonella_enterica	001440	GCF_000430085.2_ASM43008v2	NC_021812.2	lcl|NC_021812.2_prot_WP_000753958.1_651	Chromosome	none	730508	731935	gi|207855725|ref|YP_002242376.1| serine endoprotease [Salmonella enterica subsp. enterica serovar Enteritidis str. P125109]
Salmonella_enterica	001440	GCF_000430105.1_ASM43010v1	NC_021810.1	lcl|NC_021810.1_prot_WP_000753958.1_1887	Chromosome	none	2045141	2046568	gi|207855725|ref|YP_002242376.1| serine endoprotease [Salmonella enterica subsp. enterica serovar Enteritidis str. P125109]
Salmonella_enterica	001440	GCF_000430125.1_ASM43012v1	NC_021818.1	lcl|NC_021818.1_prot_WP_000753961.1_1178	Chromosome	none	1253760	1255187	gi|207855725|ref|YP_002242376.1| serine endoprotease [Salmonella enterica subsp. enterica serovar Enteritidis str. P125109]
Salmonella_enterica	001440	GCF_000430145.2_ASM43014v3	NC_021814.1	lcl|NC_021814.1_prot_WP_000753958.1_3206	Chromosome	none	3321653	3323080	gi|207855725|ref|YP_002242376.1| serine endoprotease [Salmonella enterica subsp. enterica serovar Enteritidis str. P125109]
Salmonella_enterica	001440	GCF_000430165.1_ASM43016v1	NC_021820.1	lcl|NC_021820.1_prot_WP_000753958.1_1383	Chromosome	none	1532931	1534358	gi|207855725|ref|YP_002242376.1| serine endoprotease [Salmonella enterica subsp. enterica serovar Enteritidis str. P125109]
Salmonella_enterica	001440	GCF_000439415.1_ASM43941v1	NC_021844.1	lcl|NC_021844.1_prot_WP_000753958.1_3526	Chromosome	none	3727858	3729285	gi|207855725|ref|YP_002242376.1| serine endoprotease [Salmonella enterica subsp. enterica serovar Enteritidis str. P125109]
Salmonella_enterica	001440	GCF_000442415.1_ASM44241v1	NC_021902.1	lcl|NC_021902.1_prot_WP_000753958.1_1144	Chromosome	none	1233267	1234694	gi|207855725|ref|YP_002242376.1| serine endoprotease [Salmonella enterica subsp. enterica serovar Enteritidis str. P125109]
Salmonella_enterica	001440	GCF_000462995.1_ASM46299v1	NC_022221.1	lcl|NC_022221.1_prot_WP_000753958.1_214	Chromosome	none	246419	247846	gi|207855725|ref|YP_002242376.1| serine endoprotease [Salmonella enterica subsp. enterica serovar Enteritidis str. P125109]
Salmonella_enterica	001440	GCF_000473275.1_ASM47327v1	NC_022525.1	lcl|NC_022525.1_prot_WP_000753958.1_226	Chromosome	none	258826	260253	gi|207855725|ref|YP_002242376.1| serine endoprotease [Salmonella enterica subsp. enterica serovar Enteritidis str. P125109]
Salmonella_enterica	001440	GCF_000483715.2_ASM48371v2	NZ_CP016357.1	lcl|NZ_CP016357.1_prot_WP_000753958.1_3497	Chromosome	none	3692129	3693556	gi|207855725|ref|YP_002242376.1| serine endoprotease [Salmonella enterica subsp. enterica serovar Enteritidis str. P125109]
Salmonella_enterica	001440	GCF_000484195.3_ASM48419v3	NZ_CP011259.2	lcl|NZ_CP011259.2_prot_WP_000753958.1_3498	Chromosome	none	3709926	3711353	gi|207855725|ref|YP_002242376.1| serine endoprotease [Salmonella enterica subsp. enterica serovar Enteritidis str. P125109]
Salmonella_enterica	001440	GCF_000486045.2_ASM48604v2	NZ_CP019176.1	lcl|NZ_CP019176.1_prot_WP_000753958.1_3553	Chromosome	none	3727122	3728549	gi|207855725|ref|YP_002242376.1| serine endoprotease [Salmonella enterica subsp. enterica serovar Enteritidis str. P125109]
Salmonella_enterica	001440	GCF_000486165.2_ASM48616v2	NZ_CP017727.1	lcl|NZ_CP017727.1_prot_WP_000753959.1_3467	Chromosome	none	3678510	3679937	gi|207855725|ref|YP_002242376.1| serine endoprotease [Salmonella enterica subsp. enterica serovar Enteritidis str. P125109]
Salmonella_enterica	001440	GCF_000486345.2_ASM48634v2	NZ_CP017728.1	lcl|NZ_CP017728.1_prot_WP_000753958.1_3586	Chromosome	none	3762609	3764036	gi|207855725|ref|YP_002242376.1| serine endoprotease [Salmonella enterica subsp. enterica serovar Enteritidis str. P125109]
Salmonella_enterica	001440	GCF_000486365.2_ASM48636v2	NZ_CP011396.1	lcl|NZ_CP011396.1_prot_WP_000753958.1_3386	Chromosome	none	3594039	3595466	gi|207855725|ref|YP_002242376.1| serine endoprotease [Salmonella enterica subsp. enterica serovar Enteritidis str. P125109]
Salmonella_enterica	001440	GCF_000486405.2_ASM48640v2	NZ_CP007505.1	lcl|NZ_CP007505.1_prot_WP_000753958.1_1549	Chromosome	none	1714072	1715499	gi|207855725|ref|YP_002242376.1| serine endoprotease [Salmonella enterica subsp. enterica serovar Enteritidis str. P125109]
Salmonella_enterica	001440	GCF_000486445.2_ASM48644v2	NZ_CP012349.1	lcl|NZ_CP012349.1_prot_WP_000753958.1_3554	Chromosome	none	3756603	3758030	gi|207855725|ref|YP_002242376.1| serine endoprotease [Salmonella enterica subsp. enterica serovar Enteritidis str. P125109]
Salmonella_enterica	001440	GCF_000486585.2_ASM48658v2	NZ_CP019192.1	lcl|NZ_CP019192.1_prot_WP_000753958.1_3372	Chromosome	none	3564193	3565620	gi|207855725|ref|YP_002242376.1| serine endoprotease [Salmonella enterica subsp. enterica serovar Enteritidis str. P125109]
Salmonella_enterica	001440	GCF_000486725.2_ASM48672v2	NZ_CP019185.1	lcl|NZ_CP019185.1_prot_WP_000753958.1_3395	Chromosome	none	3547643	3549070	gi|207855725|ref|YP_002242376.1| serine endoprotease [Salmonella enterica subsp. enterica serovar Enteritidis str. P125109]
Salmonella_enterica	001440	GCF_000486765.2_ASM48676v2	NZ_CP012346.1	lcl|NZ_CP012346.1_prot_WP_023212425.1_3356	Chromosome	none	3555386	3556813	gi|207855725|ref|YP_002242376.1| serine endoprotease [Salmonella enterica subsp. enterica serovar Enteritidis str. P125109]
Salmonella_enterica	001440	GCF_000486815.2_ASM48681v2	NZ_CP019197.1	lcl|NZ_CP019197.1_prot_WP_000753958.1_3436	Chromosome	none	3640444	3641871	gi|207855725|ref|YP_002242376.1| serine endoprotease [Salmonella enterica subsp. enterica serovar Enteritidis str. P125109]
Salmonella_enterica	001440	GCF_000486855.2_ASM48685v2	NZ_CP019184.1	lcl|NZ_CP019184.1_prot_WP_000753958.1_3400	Chromosome	none	3587399	3588826	gi|207855725|ref|YP_002242376.1| serine endoprotease [Salmonella enterica subsp. enterica serovar Enteritidis str. P125109]
Salmonella_enterica	001440	GCF_000486915.2_ASM48691v2	NZ_CP019183.1	lcl|NZ_CP019183.1_prot_WP_000753959.1_3601	Chromosome	none	3787909	3789336	gi|207855725|ref|YP_002242376.1| serine endoprotease [Salmonella enterica subsp. enterica serovar Enteritidis str. P125109]
Salmonella_enterica	001440	GCF_000487015.2_ASM48701v2	NZ_CP019201.1	lcl|NZ_CP019201.1_prot_WP_000753958.1_3527	Chromosome	none	3693102	3694529	gi|207855725|ref|YP_002242376.1| serine endoprotease [Salmonella enterica subsp. enterica serovar Enteritidis str. P125109]
Salmonella_enterica	001440	GCF_000487035.2_ASM48703v2	NZ_CP019198.1	lcl|NZ_CP019198.1_prot_WP_000753958.1_3704	Chromosome	none	3816661	3818088	gi|207855725|ref|YP_002242376.1| serine endoprotease [Salmonella enterica subsp. enterica serovar Enteritidis str. P125109]
Salmonella_enterica	001440	GCF_000487155.2_ASM48715v2	NZ_CP019181.1	lcl|NZ_CP019181.1_prot_WP_000753958.1_3707	Chromosome	none	3817321	3818748	gi|207855725|ref|YP_002242376.1| serine endoprotease [Salmonella enterica subsp. enterica serovar Enteritidis str. P125109]
Salmonella_enterica	001440	GCF_000487255.2_ASM48725v2	NZ_CP019178.1	lcl|NZ_CP019178.1_prot_WP_000753958.1_3465	Chromosome	none	3629502	3630929	gi|207855725|ref|YP_002242376.1| serine endoprotease [Salmonella enterica subsp. enterica serovar Enteritidis str. P125109]
Salmonella_enterica	001440	GCF_000487295.3_ASM48729v3	NZ_CP012344.2	lcl|NZ_CP012344.2_prot_WP_000753962.1_3562	Chromosome	none	3701267	3702694	gi|207855725|ref|YP_002242376.1| serine endoprotease [Salmonella enterica subsp. enterica serovar Enteritidis str. P125109]
Salmonella_enterica	001440	GCF_000487515.2_ASM48751v2	NZ_CP019177.1	lcl|NZ_CP019177.1_prot_WP_000753958.1_3542	Chromosome	none	3740027	3741454	gi|207855725|ref|YP_002242376.1| serine endoprotease [Salmonella enterica subsp. enterica serovar Enteritidis str. P125109]
Salmonella_enterica	001440	GCF_000487575.2_ASM48757v2	NZ_CP007531.1	lcl|NZ_CP007531.1_prot_WP_000753958.1_2016	Chromosome	none	2093313	2094740	gi|207855725|ref|YP_002242376.1| serine endoprotease [Salmonella enterica subsp. enterica serovar Enteritidis str. P125109]
Salmonella_enterica	001440	GCF_000487615.2_ASM48761v2	NZ_CP007534.1	lcl|NZ_CP007534.1_prot_WP_000753958.1_1996	Chromosome	none	2180341	2181768	gi|207855725|ref|YP_002242376.1| serine endoprotease [Salmonella enterica subsp. enterica serovar Enteritidis str. P125109]
Salmonella_enterica	001440	GCF_000487775.1_ASM48777v2	NZ_CP007533.1	lcl|NZ_CP007533.1_prot_WP_000753958.1_4149	Chromosome	none	4435210	4436637	gi|207855725|ref|YP_002242376.1| serine endoprotease [Salmonella enterica subsp. enterica serovar Enteritidis str. P125109]
Salmonella_enterica	001440	GCF_000487915.2_ASM48791v2	NZ_CP007532.1	lcl|NZ_CP007532.1_prot_WP_000753958.1_1893	Chromosome	none	2078475	2079902	gi|207855725|ref|YP_002242376.1| serine endoprotease [Salmonella enterica subsp. enterica serovar Enteritidis str. P125109]
Salmonella_enterica	001440	GCF_000487935.2_ASM48793v2	NZ_CP017723.1	lcl|NZ_CP017723.1_prot_WP_000753958.1_3587	Chromosome	none	3748944	3750371	gi|207855725|ref|YP_002242376.1| serine endoprotease [Salmonella enterica subsp. enterica serovar Enteritidis str. P125109]
Salmonella_enterica	001440	GCF_000493295.2_ASM49329v2	NZ_CP019189.1	lcl|NZ_CP019189.1_prot_WP_000753958.1_3590	Chromosome	none	3735638	3737065	gi|207855725|ref|YP_002242376.1| serine endoprotease [Salmonella enterica subsp. enterica serovar Enteritidis str. P125109]
Salmonella_enterica	001440	GCF_000493535.2_DT2	NC_022544.1	lcl|NC_022544.1_prot_WP_000753958.1_211	Chromosome	none	244486	245913	gi|207855725|ref|YP_002242376.1| serine endoprotease [Salmonella enterica subsp. enterica serovar Enteritidis str. P125109]
Salmonella_enterica	001440	GCF_000494385.3_ASM49438v3	NZ_CP015024.2	lcl|NZ_CP015024.2_prot_WP_000753958.1_3499	Chromosome	none	3711263	3712690	gi|207855725|ref|YP_002242376.1| serine endoprotease [Salmonella enterica subsp. enterica serovar Enteritidis str. P125109]
Salmonella_enterica	001440	GCF_000503845.1_ASM50384v1	NC_022991.1	lcl|NC_022991.1_prot_WP_000753958.1_225	Chromosome	none	255449	256876	gi|207855725|ref|YP_002242376.1| serine endoprotease [Salmonella enterica subsp. enterica serovar Enteritidis str. P125109]
Salmonella_enterica	001440	GCF_000505365.2_ASM50536v2	NZ_CP012833.1	lcl|NZ_CP012833.1_prot_WP_000753958.1_3504	Chromosome	none	3664843	3666270	gi|207855725|ref|YP_002242376.1| serine endoprotease [Salmonella enterica subsp. enterica serovar Enteritidis str. P125109]
Salmonella_enterica	001440	GCF_000505705.1_ASM50570v1	NZ_CP005995.1	lcl|NZ_CP005995.1_prot_WP_000753958.1_3329	Chromosome	none	3592763	3594190	gi|207855725|ref|YP_002242376.1| serine endoprotease [Salmonella enterica subsp. enterica serovar Enteritidis str. P125109]
Salmonella_enterica	001440	GCF_000612325.1_ASM61232v1	NZ_CP007507.1	lcl|NZ_CP007507.1_prot_WP_000753958.1_215	Chromosome	none	246323	247750	gi|207855725|ref|YP_002242376.1| serine endoprotease [Salmonella enterica subsp. enterica serovar Enteritidis str. P125109]
Salmonella_enterica	001440	GCF_000623055.1_ASM62305v2	NZ_CP007269.1	lcl|NZ_CP007269.1_prot_WP_000753958.1_212	Chromosome	none	242567	243994	gi|207855725|ref|YP_002242376.1| serine endoprotease [Salmonella enterica subsp. enterica serovar Enteritidis str. P125109]
Salmonella_enterica	001440	GCF_000623095.1_ASM62309v2	NZ_CP007271.1	lcl|NZ_CP007271.1_prot_WP_000753958.1_214	Chromosome	none	246320	247747	gi|207855725|ref|YP_002242376.1| serine endoprotease [Salmonella enterica subsp. enterica serovar Enteritidis str. P125109]
Salmonella_enterica	001440	GCF_000623115.2_ASM62311v2	NZ_CP007272.2	lcl|NZ_CP007272.2_prot_WP_000753958.1_214	Chromosome	none	246320	247747	gi|207855725|ref|YP_002242376.1| serine endoprotease [Salmonella enterica subsp. enterica serovar Enteritidis str. P125109]
Salmonella_enterica	001440	GCF_000623135.1_ASM62313v2	NZ_CP007273.1	lcl|NZ_CP007273.1_prot_WP_000753958.1_214	Chromosome	none	246320	247747	gi|207855725|ref|YP_002242376.1| serine endoprotease [Salmonella enterica subsp. enterica serovar Enteritidis str. P125109]
Salmonella_enterica	001440	GCF_000623195.2_ASM62319v2	NZ_CP007267.2	lcl|NZ_CP007267.2_prot_WP_000753958.1_214	Chromosome	none	246320	247747	gi|207855725|ref|YP_002242376.1| serine endoprotease [Salmonella enterica subsp. enterica serovar Enteritidis str. P125109]
Salmonella_enterica	001440	GCF_000623275.1_ASM62327v1	NZ_CP007263.1	lcl|NZ_CP007263.1_prot_WP_000753958.1_215	Chromosome	none	246321	247748	gi|207855725|ref|YP_002242376.1| serine endoprotease [Salmonella enterica subsp. enterica serovar Enteritidis str. P125109]
Salmonella_enterica	001440	GCF_000623295.1_ASM62329v1	NZ_CP007258.1	lcl|NZ_CP007258.1_prot_WP_000753958.1_212	Chromosome	none	242488	243915	gi|207855725|ref|YP_002242376.1| serine endoprotease [Salmonella enterica subsp. enterica serovar Enteritidis str. P125109]
Salmonella_enterica	001440	GCF_000623315.1_ASM62331v1	NZ_CP007259.1	lcl|NZ_CP007259.1_prot_WP_000753958.1_212	Chromosome	none	242604	244031	gi|207855725|ref|YP_002242376.1| serine endoprotease [Salmonella enterica subsp. enterica serovar Enteritidis str. P125109]
Salmonella_enterica	001440	GCF_000623335.1_ASM62333v1	NZ_CP007260.1	lcl|NZ_CP007260.1_prot_WP_000753958.1_212	Chromosome	none	242505	243932	gi|207855725|ref|YP_002242376.1| serine endoprotease [Salmonella enterica subsp. enterica serovar Enteritidis str. P125109]
Salmonella_enterica	001440	GCF_000623355.1_ASM62335v1	NZ_CP007261.1	lcl|NZ_CP007261.1_prot_WP_000753958.1_221	Chromosome	none	251177	252604	gi|207855725|ref|YP_002242376.1| serine endoprotease [Salmonella enterica subsp. enterica serovar Enteritidis str. P125109]
Salmonella_enterica	001440	GCF_000623375.1_ASM62337v1	NZ_CP007262.1	lcl|NZ_CP007262.1_prot_WP_000753958.1_214	Chromosome	none	246320	247747	gi|207855725|ref|YP_002242376.1| serine endoprotease [Salmonella enterica subsp. enterica serovar Enteritidis str. P125109]
Salmonella_enterica	001440	GCF_000623395.2_ASM62339v2	NZ_CP007288.2	lcl|NZ_CP007288.2_prot_WP_000753958.1_214	Chromosome	none	246320	247747	gi|207855725|ref|YP_002242376.1| serine endoprotease [Salmonella enterica subsp. enterica serovar Enteritidis str. P125109]
Salmonella_enterica	001440	GCF_000623455.2_ASM62345v2	NZ_CP007291.2	lcl|NZ_CP007291.2_prot_WP_000753958.1_214	Chromosome	none	246320	247747	gi|207855725|ref|YP_002242376.1| serine endoprotease [Salmonella enterica subsp. enterica serovar Enteritidis str. P125109]
Salmonella_enterica	001440	GCF_000623475.1_ASM62347v2	NZ_CP007292.1	lcl|NZ_CP007292.1_prot_WP_000753958.1_214	Chromosome	none	246320	247747	gi|207855725|ref|YP_002242376.1| serine endoprotease [Salmonella enterica subsp. enterica serovar Enteritidis str. P125109]
Salmonella_enterica	001440	GCF_000623615.2_ASM62361v2	NZ_CP007280.2	lcl|NZ_CP007280.2_prot_WP_000753958.1_214	Chromosome	none	246320	247747	gi|207855725|ref|YP_002242376.1| serine endoprotease [Salmonella enterica subsp. enterica serovar Enteritidis str. P125109]
Salmonella_enterica	001440	GCF_000623655.2_ASM62365v2	NZ_CP007282.2	lcl|NZ_CP007282.2_prot_WP_000753958.1_214	Chromosome	none	246320	247747	gi|207855725|ref|YP_002242376.1| serine endoprotease [Salmonella enterica subsp. enterica serovar Enteritidis str. P125109]
Salmonella_enterica	001440	GCF_000623675.2_ASM62367v2	NZ_CP007283.2	lcl|NZ_CP007283.2_prot_WP_000753958.1_214	Chromosome	none	246320	247747	gi|207855725|ref|YP_002242376.1| serine endoprotease [Salmonella enterica subsp. enterica serovar Enteritidis str. P125109]
Salmonella_enterica	001440	GCF_000623715.2_ASM62371v2	NZ_CP007285.2	lcl|NZ_CP007285.2_prot_WP_000753958.1_214	Chromosome	none	246320	247747	gi|207855725|ref|YP_002242376.1| serine endoprotease [Salmonella enterica subsp. enterica serovar Enteritidis str. P125109]
Salmonella_enterica	001440	GCF_000623735.2_ASM62373v2	NZ_CP007286.2	lcl|NZ_CP007286.2_prot_WP_000753958.1_214	Chromosome	none	246320	247747	gi|207855725|ref|YP_002242376.1| serine endoprotease [Salmonella enterica subsp. enterica serovar Enteritidis str. P125109]
Salmonella_enterica	001440	GCF_000624055.2_ASM62405v2	NZ_CP007312.2	lcl|NZ_CP007312.2_prot_WP_000753958.1_214	Chromosome	none	246320	247747	gi|207855725|ref|YP_002242376.1| serine endoprotease [Salmonella enterica subsp. enterica serovar Enteritidis str. P125109]
Salmonella_enterica	001440	GCF_000624175.1_ASM62417v2	NZ_CP007333.1	lcl|NZ_CP007333.1_prot_WP_000753958.1_214	Chromosome	none	246320	247747	gi|207855725|ref|YP_002242376.1| serine endoprotease [Salmonella enterica subsp. enterica serovar Enteritidis str. P125109]
Salmonella_enterica	001440	GCF_000624395.2_ASM62439v2	NZ_CP007329.2	lcl|NZ_CP007329.2_prot_WP_000753958.1_214	Chromosome	none	246320	247747	gi|207855725|ref|YP_002242376.1| serine endoprotease [Salmonella enterica subsp. enterica serovar Enteritidis str. P125109]
Salmonella_enterica	001440	GCF_000625855.1_ASM62585v2	NZ_CP007425.1	lcl|NZ_CP007425.1_prot_WP_000753958.1_214	Chromosome	none	246320	247747	gi|207855725|ref|YP_002242376.1| serine endoprotease [Salmonella enterica subsp. enterica serovar Enteritidis str. P125109]
Salmonella_enterica	001440	GCF_000626095.2_ASM62609v2	NZ_CP007434.2	lcl|NZ_CP007434.2_prot_WP_000753958.1_214	Chromosome	none	246320	247747	gi|207855725|ref|YP_002242376.1| serine endoprotease [Salmonella enterica subsp. enterica serovar Enteritidis str. P125109]
Salmonella_enterica	001440	GCF_000626175.1_ASM62617v1	NZ_CP007175.1	lcl|NZ_CP007175.1_prot_WP_000753958.1_212	Chromosome	none	242645	244072	gi|207855725|ref|YP_002242376.1| serine endoprotease [Salmonella enterica subsp. enterica serovar Enteritidis str. P125109]
Salmonella_enterica	001440	GCF_000626195.1_ASM62619v1	NZ_CP007245.1	lcl|NZ_CP007245.1_prot_WP_000753958.1_213	Chromosome	none	243545	244972	gi|207855725|ref|YP_002242376.1| serine endoprotease [Salmonella enterica subsp. enterica serovar Enteritidis str. P125109]
Salmonella_enterica	001440	GCF_000626215.1_ASM62621v1	NZ_CP007246.1	lcl|NZ_CP007246.1_prot_WP_000753958.1_212	Chromosome	none	242688	244115	gi|207855725|ref|YP_002242376.1| serine endoprotease [Salmonella enterica subsp. enterica serovar Enteritidis str. P125109]
Salmonella_enterica	001440	GCF_000626235.1_ASM62623v1	NZ_CP007247.1	lcl|NZ_CP007247.1_prot_WP_000753958.1_212	Chromosome	none	242773	244200	gi|207855725|ref|YP_002242376.1| serine endoprotease [Salmonella enterica subsp. enterica serovar Enteritidis str. P125109]
Salmonella_enterica	001440	GCF_000626255.1_ASM62625v1	NZ_CP007248.1	lcl|NZ_CP007248.1_prot_WP_000753958.1_215	Chromosome	none	246275	247702	gi|207855725|ref|YP_002242376.1| serine endoprotease [Salmonella enterica subsp. enterica serovar Enteritidis str. P125109]
Salmonella_enterica	001440	GCF_000626275.2_ASM62627v2	NZ_CP007249.2	lcl|NZ_CP007249.2_prot_WP_000753958.1_214	Chromosome	none	246317	247744	gi|207855725|ref|YP_002242376.1| serine endoprotease [Salmonella enterica subsp. enterica serovar Enteritidis str. P125109]
Salmonella_enterica	001440	GCF_000626295.1_ASM62629v1	NZ_CP007250.1	lcl|NZ_CP007250.1_prot_WP_000753958.1_215	Chromosome	none	246319	247746	gi|207855725|ref|YP_002242376.1| serine endoprotease [Salmonella enterica subsp. enterica serovar Enteritidis str. P125109]
Salmonella_enterica	001440	GCF_000626335.1_ASM62633v1	NZ_CP007252.1	lcl|NZ_CP007252.1_prot_WP_000753958.1_212	Chromosome	none	242513	243940	gi|207855725|ref|YP_002242376.1| serine endoprotease [Salmonella enterica subsp. enterica serovar Enteritidis str. P125109]
Salmonella_enterica	001440	GCF_000626355.1_ASM62635v1	NZ_CP007253.1	lcl|NZ_CP007253.1_prot_WP_000753958.1_215	Chromosome	none	246321	247748	gi|207855725|ref|YP_002242376.1| serine endoprotease [Salmonella enterica subsp. enterica serovar Enteritidis str. P125109]
Salmonella_enterica	001440	GCF_000626375.1_ASM62637v1	NZ_CP007254.1	lcl|NZ_CP007254.1_prot_WP_000753958.1_212	Chromosome	none	242567	243994	gi|207855725|ref|YP_002242376.1| serine endoprotease [Salmonella enterica subsp. enterica serovar Enteritidis str. P125109]
Salmonella_enterica	001440	GCF_000626695.2_ASM62669v2	NZ_CP007360.2	lcl|NZ_CP007360.2_prot_WP_000753958.1_214	Chromosome	none	246320	247747	gi|207855725|ref|YP_002242376.1| serine endoprotease [Salmonella enterica subsp. enterica serovar Enteritidis str. P125109]
Salmonella_enterica	001440	GCF_000636135.1_ASM63613v1	NZ_CP007581.1	lcl|NZ_CP007581.1_prot_WP_000753958.1_211	Chromosome	none	244495	245922	gi|207855725|ref|YP_002242376.1| serine endoprotease [Salmonella enterica subsp. enterica serovar Enteritidis str. P125109]
Salmonella_enterica	001440	GCF_000698515.2_ASM69851v2	NZ_CP039496.1	lcl|NZ_CP039496.1_prot_WP_000753958.1_3480	Chromosome	none	3677738	3679165	gi|207855725|ref|YP_002242376.1| serine endoprotease [Salmonella enterica subsp. enterica serovar Enteritidis str. P125109]
Salmonella_enterica	001440	GCF_000698715.2_ASM69871v2	NZ_CP039500.1	lcl|NZ_CP039500.1_prot_WP_000753958.1_3478	Chromosome	none	3678732	3680159	gi|207855725|ref|YP_002242376.1| serine endoprotease [Salmonella enterica subsp. enterica serovar Enteritidis str. P125109]
Salmonella_enterica	001440	GCF_000715155.1_ASM71515v2	NZ_CP007804.1	lcl|NZ_CP007804.1_prot_WP_000753958.1_212	Chromosome	none	245196	246623	gi|207855725|ref|YP_002242376.1| serine endoprotease [Salmonella enterica subsp. enterica serovar Enteritidis str. P125109]
Salmonella_enterica	001440	GCF_000732045.2_ASM73204v2	NZ_CP075037.1	lcl|NZ_CP075037.1_prot_WP_000753958.1_3413	Chromosome	none	3592671	3594098	gi|207855725|ref|YP_002242376.1| serine endoprotease [Salmonella enterica subsp. enterica serovar Enteritidis str. P125109]
Salmonella_enterica	001440	GCF_000742815.1_ASM74281v1	NZ_CP007639.1	lcl|NZ_CP007639.1_prot_WP_000753962.1_213	Chromosome	none	240574	242001	gi|207855725|ref|YP_002242376.1| serine endoprotease [Salmonella enterica subsp. enterica serovar Enteritidis str. P125109]
Salmonella_enterica	001440	GCF_000743055.1_ASM74305v1	NZ_CP009102.1	lcl|NZ_CP009102.1_prot_WP_000753958.1_211	Chromosome	none	244493	245920	gi|207855725|ref|YP_002242376.1| serine endoprotease [Salmonella enterica subsp. enterica serovar Enteritidis str. P125109]
Salmonella_enterica	001440	GCF_000748245.2_ASM74824v2	NZ_CP039499.1	lcl|NZ_CP039499.1_prot_WP_000753958.1_3478	Chromosome	none	3678735	3680162	gi|207855725|ref|YP_002242376.1| serine endoprotease [Salmonella enterica subsp. enterica serovar Enteritidis str. P125109]
Salmonella_enterica	001440	GCF_000748565.2_ASM74856v2	NZ_CP039498.1	lcl|NZ_CP039498.1_prot_WP_000753958.1_3554	Chromosome	none	3726042	3727469	gi|207855725|ref|YP_002242376.1| serine endoprotease [Salmonella enterica subsp. enterica serovar Enteritidis str. P125109]
Salmonella_enterica	001440	GCF_000750215.1_ASM75021v1	NZ_CP009089.1	lcl|NZ_CP009089.1_prot_WP_000753958.1_214	Chromosome	none	246314	247741	gi|207855725|ref|YP_002242376.1| serine endoprotease [Salmonella enterica subsp. enterica serovar Enteritidis str. P125109]
Salmonella_enterica	001440	GCF_000750255.1_ASM75025v1	NZ_CP009090.1	lcl|NZ_CP009090.1_prot_WP_000753958.1_215	Chromosome	none	246316	247743	gi|207855725|ref|YP_002242376.1| serine endoprotease [Salmonella enterica subsp. enterica serovar Enteritidis str. P125109]
Salmonella_enterica	001440	GCF_000750295.1_ASM75029v1	NZ_CP009091.1	lcl|NZ_CP009091.1_prot_WP_000753958.1_214	Chromosome	none	244478	245905	gi|207855725|ref|YP_002242376.1| serine endoprotease [Salmonella enterica subsp. enterica serovar Enteritidis str. P125109]
Salmonella_enterica	001440	GCF_000750335.1_ASM75033v1	NZ_CP009092.1	lcl|NZ_CP009092.1_prot_WP_000753958.1_214	Chromosome	none	246320	247747	gi|207855725|ref|YP_002242376.1| serine endoprotease [Salmonella enterica subsp. enterica serovar Enteritidis str. P125109]
Salmonella_enterica	001440	GCF_000750375.1_ASM75037v1	NZ_CP009093.1	lcl|NZ_CP009093.1_prot_WP_000753958.1_216	Chromosome	none	246317	247744	gi|207855725|ref|YP_002242376.1| serine endoprotease [Salmonella enterica subsp. enterica serovar Enteritidis str. P125109]
Salmonella_enterica	001440	GCF_000750395.2_ASM75039v2	NZ_CP009085.2	lcl|NZ_CP009085.2_prot_WP_000753958.1_214	Chromosome	none	246320	247747	gi|207855725|ref|YP_002242376.1| serine endoprotease [Salmonella enterica subsp. enterica serovar Enteritidis str. P125109]
Salmonella_enterica	001440	GCF_000750415.2_ASM75041v2	NZ_CP009084.2	lcl|NZ_CP009084.2_prot_WP_000753958.1_215	Chromosome	none	246320	247747	gi|207855725|ref|YP_002242376.1| serine endoprotease [Salmonella enterica subsp. enterica serovar Enteritidis str. P125109]
Salmonella_enterica	001440	GCF_000750435.1_ASM75043v1	NZ_CP009086.1	lcl|NZ_CP009086.1_prot_WP_000753958.1_214	Chromosome	none	246023	247450	gi|207855725|ref|YP_002242376.1| serine endoprotease [Salmonella enterica subsp. enterica serovar Enteritidis str. P125109]
Salmonella_enterica	001440	GCF_000750455.1_ASM75045v1	NZ_CP009087.1	lcl|NZ_CP009087.1_prot_WP_000753958.1_214	Chromosome	none	246023	247450	gi|207855725|ref|YP_002242376.1| serine endoprotease [Salmonella enterica subsp. enterica serovar Enteritidis str. P125109]
Salmonella_enterica	001440	GCF_000750475.1_ASM75047v1	NZ_CP009083.1	lcl|NZ_CP009083.1_prot_WP_000753958.1_214	Chromosome	none	246320	247747	gi|207855725|ref|YP_002242376.1| serine endoprotease [Salmonella enterica subsp. enterica serovar Enteritidis str. P125109]
Salmonella_enterica	001440	GCF_000750495.1_ASM75049v1	NZ_CP009088.1	lcl|NZ_CP009088.1_prot_WP_000753958.1_214	Chromosome	none	246315	247742	gi|207855725|ref|YP_002242376.1| serine endoprotease [Salmonella enterica subsp. enterica serovar Enteritidis str. P125109]
Salmonella_enterica	001440	GCF_000754375.1_ASM75437v1	NZ_CP008928.1	lcl|NZ_CP008928.1_prot_WP_000753958.1_2997	Chromosome	none	3229618	3231045	gi|207855725|ref|YP_002242376.1| serine endoprotease [Salmonella enterica subsp. enterica serovar Enteritidis str. P125109]
Salmonella_enterica	001440	GCF_000756465.1_ASM75646v1	NZ_CP006693.1	lcl|NZ_CP006693.1_prot_WP_024132001.1_2612	Chromosome	none	2740730	2742157	gi|207855725|ref|YP_002242376.1| serine endoprotease [Salmonella enterica subsp. enterica serovar Enteritidis str. P125109]
Salmonella_enterica	001440	GCF_000783815.2_ASM78381v2	NZ_CP026052.1	lcl|NZ_CP026052.1_prot_WP_000753958.1_2616	Chromosome	none	2728000	2729427	gi|207855725|ref|YP_002242376.1| serine endoprotease [Salmonella enterica subsp. enterica serovar Enteritidis str. P125109]
Salmonella_enterica	001440	GCF_000818075.1_ASM81807v1	NZ_CP009049.1	lcl|NZ_CP009049.1_prot_WP_000753958.1_773	Chromosome	none	857152	858579	gi|207855725|ref|YP_002242376.1| serine endoprotease [Salmonella enterica subsp. enterica serovar Enteritidis str. P125109]
Salmonella_enterica	001440	GCF_000818115.1_ASM81811v1	NZ_CP009559.1	lcl|NZ_CP009559.1_prot_WP_000753958.1_562	Chromosome	none	625035	626462	gi|207855725|ref|YP_002242376.1| serine endoprotease [Salmonella enterica subsp. enterica serovar Enteritidis str. P125109]
Salmonella_enterica	001440	GCF_000940895.2_ASM94089v2	NZ_CP007211.2	lcl|NZ_CP007211.2_prot_WP_000753958.1_3487	Chromosome	none	3681492	3682919	gi|207855725|ref|YP_002242376.1| serine endoprotease [Salmonella enterica subsp. enterica serovar Enteritidis str. P125109]
Salmonella_enterica	001440	GCF_000940935.2_ASM94093v2	NZ_CP007216.2	lcl|NZ_CP007216.2_prot_WP_000753958.1_3475	Chromosome	none	3680921	3682348	gi|207855725|ref|YP_002242376.1| serine endoprotease [Salmonella enterica subsp. enterica serovar Enteritidis str. P125109]
Salmonella_enterica	001440	GCF_000940975.1_ASM94097v1	NZ_CP007222.1	lcl|NZ_CP007222.1_prot_WP_000753958.1_860	Chromosome	none	974277	975704	gi|207855725|ref|YP_002242376.1| serine endoprotease [Salmonella enterica subsp. enterica serovar Enteritidis str. P125109]
Salmonella_enterica	001440	GCF_000941015.2_ASM94101v2	NZ_CP007235.2	lcl|NZ_CP007235.2_prot_WP_000753958.1_901	Chromosome	none	1017461	1018888	gi|207855725|ref|YP_002242376.1| serine endoprotease [Salmonella enterica subsp. enterica serovar Enteritidis str. P125109]
Salmonella_enterica	001440	GCF_000953495.1_SINFA	NZ_LN649235.1	lcl|NZ_LN649235.1_prot_WP_000753959.1_213	Chromosome	none	241092	242519	gi|207855725|ref|YP_002242376.1| serine endoprotease [Salmonella enterica subsp. enterica serovar Enteritidis str. P125109]
Salmonella_enterica	001440	GCF_000963535.2_ASM96353v2	NZ_CP007483.2	lcl|NZ_CP007483.2_prot_WP_000753958.1_3564	Chromosome	none	3744911	3746338	gi|207855725|ref|YP_002242376.1| serine endoprotease [Salmonella enterica subsp. enterica serovar Enteritidis str. P125109]
Salmonella_enterica	001440	GCF_000973645.1_ASM97364v1	NZ_CP007523.1	lcl|NZ_CP007523.1_prot_WP_000753958.1_899	Chromosome	none	1018130	1019557	gi|207855725|ref|YP_002242376.1| serine endoprotease [Salmonella enterica subsp. enterica serovar Enteritidis str. P125109]
Salmonella_enterica	001440	GCF_000973665.2_ASM97366v2	NZ_CP007540.2	lcl|NZ_CP007540.2_prot_WP_000753958.1_3309	Chromosome	none	3513047	3514474	gi|207855725|ref|YP_002242376.1| serine endoprotease [Salmonella enterica subsp. enterica serovar Enteritidis str. P125109]
Salmonella_enterica	001440	GCF_000973685.2_ASM97368v2	NZ_CP007559.2	lcl|NZ_CP007559.2_prot_WP_000753958.1_3523	Chromosome	none	3716856	3718283	gi|207855725|ref|YP_002242376.1| serine endoprotease [Salmonella enterica subsp. enterica serovar Enteritidis str. P125109]
Salmonella_enterica	001440	GCF_000988525.3_ASM98852v3	NZ_CP007584.2	lcl|NZ_CP007584.2_prot_WP_000753958.1_3726	Chromosome	none	3858464	3859891	gi|207855725|ref|YP_002242376.1| serine endoprotease [Salmonella enterica subsp. enterica serovar Enteritidis str. P125109]
Salmonella_enterica	001440	GCF_000993725.1_ASM99372v1	NZ_CP011365.1	lcl|NZ_CP011365.1_prot_WP_000753958.1_226	Chromosome	none	256749	258176	gi|207855725|ref|YP_002242376.1| serine endoprotease [Salmonella enterica subsp. enterica serovar Enteritidis str. P125109]
Salmonella_enterica	001440	GCF_001006525.1_ASM100652v1	NZ_CP011428.1	lcl|NZ_CP011428.1_prot_WP_000753958.1_211	Chromosome	none	244492	245919	gi|207855725|ref|YP_002242376.1| serine endoprotease [Salmonella enterica subsp. enterica serovar Enteritidis str. P125109]
Salmonella_enterica	001440	GCF_001048035.2_ERL103914	NZ_LT904883.1	lcl|NZ_LT904883.1_prot_WP_000753959.1_1299	Chromosome	none	1378367	1379794	gi|207855725|ref|YP_002242376.1| serine endoprotease [Salmonella enterica subsp. enterica serovar Enteritidis str. P125109]
Salmonella_enterica	001440	GCF_001048375.2_M223	NZ_LT904854.1	lcl|NZ_LT904854.1_prot_WP_000753959.1_3501	Chromosome	none	3620009	3621436	gi|207855725|ref|YP_002242376.1| serine endoprotease [Salmonella enterica subsp. enterica serovar Enteritidis str. P125109]
Salmonella_enterica	001440	GCF_001095585.2_ERL114000	NZ_LT904876.1	lcl|NZ_LT904876.1_prot_WP_000753959.1_3527	Chromosome	none	3657756	3659183	gi|207855725|ref|YP_002242376.1| serine endoprotease [Salmonella enterica subsp. enterica serovar Enteritidis str. P125109]
Salmonella_enterica	001440	GCF_001104165.2_E00-7866	NZ_LT904882.1	lcl|NZ_LT904882.1_prot_WP_000753959.1_3458	Chromosome	none	3587060	3588487	gi|207855725|ref|YP_002242376.1| serine endoprotease [Salmonella enterica subsp. enterica serovar Enteritidis str. P125109]
Salmonella_enterica	001440	GCF_001104885.2_10349_1_89_2	NZ_LT904870.1	lcl|NZ_LT904870.1_prot_WP_000753959.1_3615	Chromosome	none	3734077	3735504	gi|207855725|ref|YP_002242376.1| serine endoprotease [Salmonella enterica subsp. enterica serovar Enteritidis str. P125109]
Salmonella_enterica	001440	GCF_001118185.2_H12ESR00394-001A	NZ_LT904890.1	lcl|NZ_LT904890.1_prot_WP_000753959.1_3479	Chromosome	none	3605962	3607389	gi|207855725|ref|YP_002242376.1| serine endoprotease [Salmonella enterica subsp. enterica serovar Enteritidis str. P125109]
Salmonella_enterica	001440	GCF_001119245.2_76_1292	NZ_LT904887.1	lcl|NZ_LT904887.1_prot_WP_000753959.1_3461	Chromosome	none	3586294	3587721	gi|207855725|ref|YP_002242376.1| serine endoprotease [Salmonella enterica subsp. enterica serovar Enteritidis str. P125109]
Salmonella_enterica	001440	GCF_001121865.2_404Ty	NZ_LT904877.1	lcl|NZ_LT904877.1_prot_WP_000753959.1_3637	Chromosome	none	3763065	3764492	gi|207855725|ref|YP_002242376.1| serine endoprotease [Salmonella enterica subsp. enterica serovar Enteritidis str. P125109]
Salmonella_enterica	001440	GCF_001127485.2_ERL041834	NZ_LT904884.1	lcl|NZ_LT904884.1_prot_WP_000753959.1_3527	Chromosome	none	3625572	3626999	gi|207855725|ref|YP_002242376.1| serine endoprotease [Salmonella enterica subsp. enterica serovar Enteritidis str. P125109]
Salmonella_enterica	001440	GCF_001135805.2_ERL072973	NZ_LT904777.1	lcl|NZ_LT904777.1_prot_WP_000753959.1_3514	Chromosome	none	3649828	3651255	gi|207855725|ref|YP_002242376.1| serine endoprotease [Salmonella enterica subsp. enterica serovar Enteritidis str. P125109]
Salmonella_enterica	001440	GCF_001148125.2_ERL024120	NZ_LT905088.1	lcl|NZ_LT905088.1_prot_WP_000753959.1_527	Chromosome	none	560560	561987	gi|207855725|ref|YP_002242376.1| serine endoprotease [Salmonella enterica subsp. enterica serovar Enteritidis str. P125109]
Salmonella_enterica	001440	GCF_001148305.2_ERL082356	NZ_LT905140.1	lcl|NZ_LT905140.1_prot_WP_000753959.1_1382	Chromosome	none	1490310	1491737	gi|207855725|ref|YP_002242376.1| serine endoprotease [Salmonella enterica subsp. enterica serovar Enteritidis str. P125109]
Salmonella_enterica	001440	GCF_001163025.2_H12ESR04734-001A	NZ_LT904868.1	lcl|NZ_LT904868.1_prot_WP_000753959.1_3572	Chromosome	none	3667854	3669281	gi|207855725|ref|YP_002242376.1| serine endoprotease [Salmonella enterica subsp. enterica serovar Enteritidis str. P125109]
Salmonella_enterica	001440	GCF_001165785.2_ERL024919	NZ_LT904875.1	lcl|NZ_LT904875.1_prot_WP_000753959.1_3498	Chromosome	none	3605564	3606991	gi|207855725|ref|YP_002242376.1| serine endoprotease [Salmonella enterica subsp. enterica serovar Enteritidis str. P125109]
Salmonella_enterica	001440	GCF_001185215.1_ASM118521v1	NZ_CP011790.1	lcl|NZ_CP011790.1_prot_WP_000753958.1_214	Chromosome	none	246556	247983	gi|207855725|ref|YP_002242376.1| serine endoprotease [Salmonella enterica subsp. enterica serovar Enteritidis str. P125109]
Salmonella_enterica	001440	GCF_001185245.1_ASM118524v1	NZ_CP011791.1	lcl|NZ_CP011791.1_prot_WP_000753958.1_214	Chromosome	none	246553	247980	gi|207855725|ref|YP_002242376.1| serine endoprotease [Salmonella enterica subsp. enterica serovar Enteritidis str. P125109]
Salmonella_enterica	001440	GCF_001188125.2_ASM118812v2	NZ_CP026976.1	lcl|NZ_CP026976.1_prot_WP_000753958.1_2764	Chromosome	none	2892540	2893967	gi|207855725|ref|YP_002242376.1| serine endoprotease [Salmonella enterica subsp. enterica serovar Enteritidis str. P125109]
Salmonella_enterica	001440	GCF_001278295.1_ASM127829v1	NZ_CP012598.1	lcl|NZ_CP012598.1_prot_WP_000753958.1_420	Chromosome	none	462925	464352	gi|207855725|ref|YP_002242376.1| serine endoprotease [Salmonella enterica subsp. enterica serovar Enteritidis str. P125109]
Salmonella_enterica	001440	GCF_001293505.1_ASM129350v1	NZ_CP012681.1	lcl|NZ_CP012681.1_prot_WP_000753958.1_211	Chromosome	none	244485	245912	gi|207855725|ref|YP_002242376.1| serine endoprotease [Salmonella enterica subsp. enterica serovar Enteritidis str. P125109]
Salmonella_enterica	001440	GCF_001302605.1_ASM130260v1	NZ_CP012091.1	lcl|NZ_CP012091.1_prot_WP_000753959.1_3884	Chromosome	none	4032342	4033769	gi|207855725|ref|YP_002242376.1| serine endoprotease [Salmonella enterica subsp. enterica serovar Enteritidis str. P125109]
Salmonella_enterica	001440	GCF_001305235.1_ASM130523v1	NZ_CP009768.1	lcl|NZ_CP009768.1_prot_WP_000753958.1_1369	Chromosome	none	1486873	1488300	gi|207855725|ref|YP_002242376.1| serine endoprotease [Salmonella enterica subsp. enterica serovar Enteritidis str. P125109]
Salmonella_enterica	001440	GCF_001305815.1_ASM130581v1	NZ_CP012513.1	lcl|NZ_CP012513.1_prot_WP_000753958.1_226	Chromosome	none	258819	260246	gi|207855725|ref|YP_002242376.1| serine endoprotease [Salmonella enterica subsp. enterica serovar Enteritidis str. P125109]
Salmonella_enterica	001440	GCF_001305835.1_ASM130583v1	NZ_CP012514.1	lcl|NZ_CP012514.1_prot_WP_000753958.1_226	Chromosome	none	258827	260254	gi|207855725|ref|YP_002242376.1| serine endoprotease [Salmonella enterica subsp. enterica serovar Enteritidis str. P125109]
Salmonella_enterica	001440	GCF_001357935.2_80_2002	NZ_LT904891.1	lcl|NZ_LT904891.1_prot_WP_000753959.1_3495	Chromosome	none	3657225	3658652	gi|207855725|ref|YP_002242376.1| serine endoprotease [Salmonella enterica subsp. enterica serovar Enteritidis str. P125109]
Salmonella_enterica	001440	GCF_001360555.2_2010_7898	NZ_LT905139.1	lcl|NZ_LT905139.1_prot_WP_000753959.1_3482	Chromosome	none	3607226	3608653	gi|207855725|ref|YP_002242376.1| serine endoprotease [Salmonella enterica subsp. enterica serovar Enteritidis str. P125109]
Salmonella_enterica	001440	GCF_001362095.2_034151_4	NZ_LT904867.1	lcl|NZ_LT904867.1_prot_WP_000753959.1_1166	Chromosome	none	1242863	1244290	gi|207855725|ref|YP_002242376.1| serine endoprotease [Salmonella enterica subsp. enterica serovar Enteritidis str. P125109]
Salmonella_enterica	001440	GCF_001362135.2_11909_3	NZ_LT904872.1	lcl|NZ_LT904872.1_prot_WP_000753959.1_1352	Chromosome	none	1461074	1462501	gi|207855725|ref|YP_002242376.1| serine endoprotease [Salmonella enterica subsp. enterica serovar Enteritidis str. P125109]
Salmonella_enterica	001440	GCF_001362195.2_H12ESR00755-001A	NZ_LT905142.1	lcl|NZ_LT905142.1_prot_WP_000753959.1_1272	Chromosome	none	1296432	1297859	gi|207855725|ref|YP_002242376.1| serine endoprotease [Salmonella enterica subsp. enterica serovar Enteritidis str. P125109]
Salmonella_enterica	001440	GCF_001362335.2_Ty2	NZ_LT904886.1	lcl|NZ_LT904886.1_prot_WP_000753959.1_1380	Chromosome	none	1489734	1491161	gi|207855725|ref|YP_002242376.1| serine endoprotease [Salmonella enterica subsp. enterica serovar Enteritidis str. P125109]
Salmonella_enterica	001440	GCF_001409135.1_10259	NZ_LN890518.1	lcl|NZ_LN890518.1_prot_WP_000753961.1_217	Chromosome	none	248678	250105	gi|207855725|ref|YP_002242376.1| serine endoprotease [Salmonella enterica subsp. enterica serovar Enteritidis str. P125109]
Salmonella_enterica	001440	GCF_001409155.1_98_11262	NZ_LN890522.1	lcl|NZ_LN890522.1_prot_WP_000753961.1_216	Chromosome	none	248355	249782	gi|207855725|ref|YP_002242376.1| serine endoprotease [Salmonella enterica subsp. enterica serovar Enteritidis str. P125109]
Salmonella_enterica	001440	GCF_001409175.1_99_3134	NZ_LN890524.1	lcl|NZ_LN890524.1_prot_WP_000753961.1_216	Chromosome	none	248342	249769	gi|207855725|ref|YP_002242376.1| serine endoprotease [Salmonella enterica subsp. enterica serovar Enteritidis str. P125109]
Salmonella_enterica	001440	GCF_001409195.1_C2346	NZ_LN890520.1	lcl|NZ_LN890520.1_prot_WP_000753961.1_217	Chromosome	none	248666	250093	gi|207855725|ref|YP_002242376.1| serine endoprotease [Salmonella enterica subsp. enterica serovar Enteritidis str. P125109]
Salmonella_enterica	001440	GCF_001441205.1_ASM144120v1	NZ_CP012921.1	lcl|NZ_CP012921.1_prot_WP_000753958.1_224	Chromosome	none	251029	252456	gi|207855725|ref|YP_002242376.1| serine endoprotease [Salmonella enterica subsp. enterica serovar Enteritidis str. P125109]
Salmonella_enterica	001440	GCF_001441225.1_ASM144122v1	NZ_CP012924.1	lcl|NZ_CP012924.1_prot_WP_000753958.1_224	Chromosome	none	251029	252456	gi|207855725|ref|YP_002242376.1| serine endoprotease [Salmonella enterica subsp. enterica serovar Enteritidis str. P125109]
Salmonella_enterica	001440	GCF_001441245.1_ASM144124v1	NZ_CP012930.1	lcl|NZ_CP012930.1_prot_WP_000753958.1_224	Chromosome	none	251029	252456	gi|207855725|ref|YP_002242376.1| serine endoprotease [Salmonella enterica subsp. enterica serovar Enteritidis str. P125109]
Salmonella_enterica	001440	GCF_001447095.1_ASM144709v1	NZ_CP013226.1	lcl|NZ_CP013226.1_prot_WP_000753958.1_2067	Chromosome	none	2118717	2120144	gi|207855725|ref|YP_002242376.1| serine endoprotease [Salmonella enterica subsp. enterica serovar Enteritidis str. P125109]
Salmonella_enterica	001440	GCF_001447115.1_ASM144711v1	NZ_CP013222.1	lcl|NZ_CP013222.1_prot_WP_000753958.1_2105	Chromosome	none	2143504	2144931	gi|207855725|ref|YP_002242376.1| serine endoprotease [Salmonella enterica subsp. enterica serovar Enteritidis str. P125109]
Salmonella_enterica	001440	GCF_001447115.1_ASM144711v1	NZ_CP013222.1	lcl|NZ_CP013222.1_prot_WP_000753958.1_2791	Chromosome	none	2902470	2903897	gi|207855725|ref|YP_002242376.1| serine endoprotease [Salmonella enterica subsp. enterica serovar Enteritidis str. P125109]
Salmonella_enterica	001440	GCF_001448485.2_ASM144848v2	NZ_CP022500.1	lcl|NZ_CP022500.1_prot_WP_000753958.1_3804	Chromosome	none	4084017	4085444	gi|207855725|ref|YP_002242376.1| serine endoprotease [Salmonella enterica subsp. enterica serovar Enteritidis str. P125109]
Salmonella_enterica	001440	GCF_001448665.2_ASM144866v2	NZ_CP030288.1	lcl|NZ_CP030288.1_prot_WP_000753958.1_3634	Chromosome	none	3778468	3779895	gi|207855725|ref|YP_002242376.1| serine endoprotease [Salmonella enterica subsp. enterica serovar Enteritidis str. P125109]
Salmonella_enterica	001440	GCF_001448705.2_ASM144870v2	NZ_CP022503.1	lcl|NZ_CP022503.1_prot_WP_000753958.1_2461	Chromosome	none	2571216	2572643	gi|207855725|ref|YP_002242376.1| serine endoprotease [Salmonella enterica subsp. enterica serovar Enteritidis str. P125109]
Salmonella_enterica	001440	GCF_001448785.2_ASM144878v2	NZ_CP030175.1	lcl|NZ_CP030175.1_prot_WP_000753958.1_3604	Chromosome	none	3767842	3769269	gi|207855725|ref|YP_002242376.1| serine endoprotease [Salmonella enterica subsp. enterica serovar Enteritidis str. P125109]
Salmonella_enterica	001440	GCF_001454965.1_ASM145496v1	NZ_CP012144.1	lcl|NZ_CP012144.1_prot_WP_000753958.1_3527	Chromosome	none	3702335	3703762	gi|207855725|ref|YP_002242376.1| serine endoprotease [Salmonella enterica subsp. enterica serovar Enteritidis str. P125109]
Salmonella_enterica	001440	GCF_001457675.1_NCTC10384	NZ_LN868943.1	lcl|NZ_LN868943.1_prot_WP_000753958.1_2833	Chromosome	none	3014554	3015981	gi|207855725|ref|YP_002242376.1| serine endoprotease [Salmonella enterica subsp. enterica serovar Enteritidis str. P125109]
Salmonella_enterica	001440	GCF_001484025.1_ASM148402v1	NZ_CP013097.1	lcl|NZ_CP013097.1_prot_WP_000753958.1_215	Chromosome	none	246320	247747	gi|207855725|ref|YP_002242376.1| serine endoprotease [Salmonella enterica subsp. enterica serovar Enteritidis str. P125109]
Salmonella_enterica	001440	GCF_001535315.2_ASM153531v2	NZ_CP014994.1	lcl|NZ_CP014994.1_prot_WP_000753958.1_3561	Chromosome	none	3765537	3766964	gi|207855725|ref|YP_002242376.1| serine endoprotease [Salmonella enterica subsp. enterica serovar Enteritidis str. P125109]
Salmonella_enterica	001440	GCF_001540845.1_SO4698_09	NZ_LN999997.1	lcl|NZ_LN999997.1_prot_WP_000753958.1_152	Chromosome	none	147485	148912	gi|207855725|ref|YP_002242376.1| serine endoprotease [Salmonella enterica subsp. enterica serovar Enteritidis str. P125109]
Salmonella_enterica	001440	GCF_001558355.2_ASM155835v2	NZ_CP014051.2	lcl|NZ_CP014051.2_prot_WP_000753958.1_512	Chromosome	none	553968	555395	gi|207855725|ref|YP_002242376.1| serine endoprotease [Salmonella enterica subsp. enterica serovar Enteritidis str. P125109]
Salmonella_enterica	001440	GCF_001576255.1_ASM157625v1	NZ_CP014358.1	lcl|NZ_CP014358.1_prot_WP_000753958.1_211	Chromosome	none	244499	245926	gi|207855725|ref|YP_002242376.1| serine endoprotease [Salmonella enterica subsp. enterica serovar Enteritidis str. P125109]
Salmonella_enterica	001440	GCF_001576275.1_ASM157627v1	NZ_CP014356.1	lcl|NZ_CP014356.1_prot_WP_000753958.1_211	Chromosome	none	244488	245915	gi|207855725|ref|YP_002242376.1| serine endoprotease [Salmonella enterica subsp. enterica serovar Enteritidis str. P125109]
Salmonella_enterica	001440	GCF_001577505.1_ASM157750v1	NZ_CP014536.1	lcl|NZ_CP014536.1_prot_WP_000753958.1_211	Chromosome	none	244486	245913	gi|207855725|ref|YP_002242376.1| serine endoprotease [Salmonella enterica subsp. enterica serovar Enteritidis str. P125109]
Salmonella_enterica	001440	GCF_001612515.1_ASM161251v1	NZ_CP014996.1	lcl|NZ_CP014996.1_prot_WP_000753961.1_3857	Chromosome	none	3973947	3975374	gi|207855725|ref|YP_002242376.1| serine endoprotease [Salmonella enterica subsp. enterica serovar Enteritidis str. P125109]
Salmonella_enterica	001440	GCF_001620115.1_ASM162011v1	NZ_CP014657.1	lcl|NZ_CP014657.1_prot_WP_000753958.1_3532	Chromosome	none	3718833	3720260	gi|207855725|ref|YP_002242376.1| serine endoprotease [Salmonella enterica subsp. enterica serovar Enteritidis str. P125109]
Salmonella_enterica	001440	GCF_001620135.2_ASM162013v2	NZ_CP014659.2	lcl|NZ_CP014659.2_prot_WP_000753958.1_3743	Chromosome	none	3882274	3883701	gi|207855725|ref|YP_002242376.1| serine endoprotease [Salmonella enterica subsp. enterica serovar Enteritidis str. P125109]
Salmonella_enterica	001440	GCF_001620155.1_ASM162015v1	NZ_CP014661.1	lcl|NZ_CP014661.1_prot_WP_000753958.1_3519	Chromosome	none	3713094	3714521	gi|207855725|ref|YP_002242376.1| serine endoprotease [Salmonella enterica subsp. enterica serovar Enteritidis str. P125109]
Salmonella_enterica	001440	GCF_001620205.2_ASM162020v2	NZ_CP014621.2	lcl|NZ_CP014621.2_prot_WP_000753958.1_3736	Chromosome	none	3855550	3856977	gi|207855725|ref|YP_002242376.1| serine endoprotease [Salmonella enterica subsp. enterica serovar Enteritidis str. P125109]
Salmonella_enterica	001440	GCF_001620225.1_ASM162022v1	NZ_CP014620.1	lcl|NZ_CP014620.1_prot_WP_000753958.1_3439	Chromosome	none	3651616	3653043	gi|207855725|ref|YP_002242376.1| serine endoprotease [Salmonella enterica subsp. enterica serovar Enteritidis str. P125109]
Salmonella_enterica	001440	GCF_001623545.2_ASM162354v2	NZ_CP014663.2	lcl|NZ_CP014663.2_prot_WP_000753958.1_3723	Chromosome	none	3850675	3852102	gi|207855725|ref|YP_002242376.1| serine endoprotease [Salmonella enterica subsp. enterica serovar Enteritidis str. P125109]
Salmonella_enterica	001440	GCF_001623585.1_ASM162358v1	NZ_CP014664.1	lcl|NZ_CP014664.1_prot_WP_000753958.1_3631	Chromosome	none	3797954	3799381	gi|207855725|ref|YP_002242376.1| serine endoprotease [Salmonella enterica subsp. enterica serovar Enteritidis str. P125109]
Salmonella_enterica	001440	GCF_001623625.1_ASM162362v1	NZ_CP014665.1	lcl|NZ_CP014665.1_prot_WP_000753958.1_3592	Chromosome	none	3765496	3766923	gi|207855725|ref|YP_002242376.1| serine endoprotease [Salmonella enterica subsp. enterica serovar Enteritidis str. P125109]
Salmonella_enterica	001440	GCF_001623645.2_ASM162364v2	NZ_CP014965.1	lcl|NZ_CP014965.1_prot_WP_000753958.1_3607	Chromosome	none	3780449	3781876	gi|207855725|ref|YP_002242376.1| serine endoprotease [Salmonella enterica subsp. enterica serovar Enteritidis str. P125109]
Salmonella_enterica	001440	GCF_001623665.2_ASM162366v2	NZ_CP014666.2	lcl|NZ_CP014666.2_prot_WP_000753958.1_3438	Chromosome	none	3649660	3651087	gi|207855725|ref|YP_002242376.1| serine endoprotease [Salmonella enterica subsp. enterica serovar Enteritidis str. P125109]
Salmonella_enterica	001440	GCF_001623685.1_ASM162368v1	NZ_CP014967.1	lcl|NZ_CP014967.1_prot_WP_000753958.1_3731	Chromosome	none	3887238	3888665	gi|207855725|ref|YP_002242376.1| serine endoprotease [Salmonella enterica subsp. enterica serovar Enteritidis str. P125109]
Salmonella_enterica	001440	GCF_001623705.1_ASM162370v1	NZ_CP014981.1	lcl|NZ_CP014981.1_prot_WP_000753958.1_3616	Chromosome	none	3796026	3797453	gi|207855725|ref|YP_002242376.1| serine endoprotease [Salmonella enterica subsp. enterica serovar Enteritidis str. P125109]
Salmonella_enterica	001440	GCF_001623725.1_ASM162372v1	NZ_CP014969.1	lcl|NZ_CP014969.1_prot_WP_000753958.1_3793	Chromosome	none	3917816	3919243	gi|207855725|ref|YP_002242376.1| serine endoprotease [Salmonella enterica subsp. enterica serovar Enteritidis str. P125109]
Salmonella_enterica	001440	GCF_001623745.2_ASM162374v2	NZ_CP014982.2	lcl|NZ_CP014982.2_prot_WP_000753958.1_3735	Chromosome	none	3877416	3878843	gi|207855725|ref|YP_002242376.1| serine endoprotease [Salmonella enterica subsp. enterica serovar Enteritidis str. P125109]
Salmonella_enterica	001440	GCF_001623765.2_ASM162376v2	NZ_CP014971.2	lcl|NZ_CP014971.2_prot_WP_000753958.1_3573	Chromosome	none	3765200	3766627	gi|207855725|ref|YP_002242376.1| serine endoprotease [Salmonella enterica subsp. enterica serovar Enteritidis str. P125109]
Salmonella_enterica	001440	GCF_001623775.1_ASM162377v1	NZ_CP014983.1	lcl|NZ_CP014983.1_prot_WP_000753958.1_3632	Chromosome	none	3803370	3804797	gi|207855725|ref|YP_002242376.1| serine endoprotease [Salmonella enterica subsp. enterica serovar Enteritidis str. P125109]
Salmonella_enterica	001440	GCF_001623805.1_ASM162380v1	NZ_CP014975.1	lcl|NZ_CP014975.1_prot_WP_000753958.1_3786	Chromosome	none	3914627	3916054	gi|207855725|ref|YP_002242376.1| serine endoprotease [Salmonella enterica subsp. enterica serovar Enteritidis str. P125109]
Salmonella_enterica	001440	GCF_001623825.2_ASM162382v2	NZ_CP014979.2	lcl|NZ_CP014979.2_prot_WP_000753958.1_3726	Chromosome	none	3865316	3866743	gi|207855725|ref|YP_002242376.1| serine endoprotease [Salmonella enterica subsp. enterica serovar Enteritidis str. P125109]
Salmonella_enterica	001440	GCF_001623845.1_ASM162384v1	NZ_CP014977.1	lcl|NZ_CP014977.1_prot_WP_000753958.1_3697	Chromosome	none	3836024	3837451	gi|207855725|ref|YP_002242376.1| serine endoprotease [Salmonella enterica subsp. enterica serovar Enteritidis str. P125109]
Salmonella_enterica	001440	GCF_001628755.1_ASM162875v1	NZ_CP011288.1	lcl|NZ_CP011288.1_prot_WP_053508759.1_1019	Chromosome	none	1149701	1151128	gi|207855725|ref|YP_002242376.1| serine endoprotease [Salmonella enterica subsp. enterica serovar Enteritidis str. P125109]
Salmonella_enterica	001440	GCF_001629755.1_ASM162975v1	NZ_CP011289.1	lcl|NZ_CP011289.1_prot_WP_053508759.1_1019	Chromosome	none	1149701	1151128	gi|207855725|ref|YP_002242376.1| serine endoprotease [Salmonella enterica subsp. enterica serovar Enteritidis str. P125109]
Salmonella_enterica	001440	GCF_001629775.1_ASM162977v1	NZ_CP011292.1	lcl|NZ_CP011292.1_prot_WP_053508759.1_1019	Chromosome	none	1149701	1151128	gi|207855725|ref|YP_002242376.1| serine endoprotease [Salmonella enterica subsp. enterica serovar Enteritidis str. P125109]
Salmonella_enterica	001440	GCF_001647045.1_ASM164704v1	NZ_CP011942.1	lcl|NZ_CP011942.1_prot_WP_000753958.1_212	Chromosome	none	246320	247747	gi|207855725|ref|YP_002242376.1| serine endoprotease [Salmonella enterica subsp. enterica serovar Enteritidis str. P125109]
Salmonella_enterica	001440	GCF_001647755.1_ASM164775v1	NZ_CP015724.1	lcl|NZ_CP015724.1_prot_WP_000753959.1_3628	Chromosome	none	3773025	3774452	gi|207855725|ref|YP_002242376.1| serine endoprotease [Salmonella enterica subsp. enterica serovar Enteritidis str. P125109]
Salmonella_enterica	001440	GCF_001652385.2_ASM165238v2	NZ_CP075141.1	lcl|NZ_CP075141.1_prot_WP_000753958.1_3667	Chromosome	none	3795153	3796580	gi|207855725|ref|YP_002242376.1| serine endoprotease [Salmonella enterica subsp. enterica serovar Enteritidis str. P125109]
Salmonella_enterica	001440	GCF_001689935.1_ASM168993v1	NZ_CP016504.1	lcl|NZ_CP016504.1_prot_WP_000753958.1_224	Chromosome	none	251029	252456	gi|207855725|ref|YP_002242376.1| serine endoprotease [Salmonella enterica subsp. enterica serovar Enteritidis str. P125109]
Salmonella_enterica	001440	GCF_001690005.1_ASM169000v1	NZ_CP016507.1	lcl|NZ_CP016507.1_prot_WP_000753958.1_224	Chromosome	none	251029	252456	gi|207855725|ref|YP_002242376.1| serine endoprotease [Salmonella enterica subsp. enterica serovar Enteritidis str. P125109]
Salmonella_enterica	001440	GCF_001690055.1_ASM169005v1	NZ_CP016514.1	lcl|NZ_CP016514.1_prot_WP_000753958.1_224	Chromosome	none	251029	252456	gi|207855725|ref|YP_002242376.1| serine endoprotease [Salmonella enterica subsp. enterica serovar Enteritidis str. P125109]
Salmonella_enterica	001440	GCF_001690075.1_ASM169007v1	NZ_CP016517.1	lcl|NZ_CP016517.1_prot_WP_023166208.1_224	Chromosome	none	251029	252447	gi|207855725|ref|YP_002242376.1| serine endoprotease [Salmonella enterica subsp. enterica serovar Enteritidis str. P125109]
Salmonella_enterica	001440	GCF_001690095.1_ASM169009v1	NZ_CP016530.1	lcl|NZ_CP016530.1_prot_WP_000753958.1_224	Chromosome	none	251029	252456	gi|207855725|ref|YP_002242376.1| serine endoprotease [Salmonella enterica subsp. enterica serovar Enteritidis str. P125109]
Salmonella_enterica	001440	GCF_001690115.1_ASM169011v1	NZ_CP016521.1	lcl|NZ_CP016521.1_prot_WP_000753958.1_224	Chromosome	none	251028	252455	gi|207855725|ref|YP_002242376.1| serine endoprotease [Salmonella enterica subsp. enterica serovar Enteritidis str. P125109]
Salmonella_enterica	001440	GCF_001690135.1_ASM169013v1	NZ_CP016525.1	lcl|NZ_CP016525.1_prot_WP_000753958.1_222	Chromosome	none	251029	252456	gi|207855725|ref|YP_002242376.1| serine endoprotease [Salmonella enterica subsp. enterica serovar Enteritidis str. P125109]
Salmonella_enterica	001440	GCF_001692495.1_ASM169249v1	NZ_CP016563.1	lcl|NZ_CP016563.1_prot_WP_000753958.1_224	Chromosome	none	251030	252457	gi|207855725|ref|YP_002242376.1| serine endoprotease [Salmonella enterica subsp. enterica serovar Enteritidis str. P125109]
Salmonella_enterica	001440	GCF_001692515.1_ASM169251v1	NZ_CP016573.1	lcl|NZ_CP016573.1_prot_WP_000753958.1_224	Chromosome	none	251029	252456	gi|207855725|ref|YP_002242376.1| serine endoprotease [Salmonella enterica subsp. enterica serovar Enteritidis str. P125109]
Salmonella_enterica	001440	GCF_001692535.1_ASM169253v1	NZ_CP016579.1	lcl|NZ_CP016579.1_prot_WP_000753958.1_224	Chromosome	none	251030	252457	gi|207855725|ref|YP_002242376.1| serine endoprotease [Salmonella enterica subsp. enterica serovar Enteritidis str. P125109]
Salmonella_enterica	001440	GCF_001692555.1_ASM169255v1	NZ_CP016561.1	lcl|NZ_CP016561.1_prot_WP_000753958.1_224	Chromosome	none	251029	252456	gi|207855725|ref|YP_002242376.1| serine endoprotease [Salmonella enterica subsp. enterica serovar Enteritidis str. P125109]
Salmonella_enterica	001440	GCF_001692575.1_ASM169257v1	NZ_CP016569.1	lcl|NZ_CP016569.1_prot_WP_000753958.1_224	Chromosome	none	251029	252456	gi|207855725|ref|YP_002242376.1| serine endoprotease [Salmonella enterica subsp. enterica serovar Enteritidis str. P125109]
Salmonella_enterica	001440	GCF_001692595.1_ASM169259v1	NZ_CP016565.1	lcl|NZ_CP016565.1_prot_WP_000753958.1_224	Chromosome	none	251029	252456	gi|207855725|ref|YP_002242376.1| serine endoprotease [Salmonella enterica subsp. enterica serovar Enteritidis str. P125109]
Salmonella_enterica	001440	GCF_001692615.1_ASM169261v1	NZ_CP016576.1	lcl|NZ_CP016576.1_prot_WP_000753958.1_224	Chromosome	none	251029	252456	gi|207855725|ref|YP_002242376.1| serine endoprotease [Salmonella enterica subsp. enterica serovar Enteritidis str. P125109]
Salmonella_enterica	001440	GCF_001692635.1_ASM169263v1	NZ_CP016586.1	lcl|NZ_CP016586.1_prot_WP_000753958.1_224	Chromosome	none	251030	252457	gi|207855725|ref|YP_002242376.1| serine endoprotease [Salmonella enterica subsp. enterica serovar Enteritidis str. P125109]
Salmonella_enterica	001440	GCF_001705055.1_ASM170505v1	NZ_CP012396.1	lcl|NZ_CP012396.1_prot_WP_000753958.1_3507	Chromosome	none	3672804	3674231	gi|207855725|ref|YP_002242376.1| serine endoprotease [Salmonella enterica subsp. enterica serovar Enteritidis str. P125109]
Salmonella_enterica	001440	GCF_001705365.1_ASM170536v1	NZ_CP015157.1	lcl|NZ_CP015157.1_prot_WP_000753958.1_211	Chromosome	none	245195	246622	gi|207855725|ref|YP_002242376.1| serine endoprotease [Salmonella enterica subsp. enterica serovar Enteritidis str. P125109]
Salmonella_enterica	001440	GCF_001713515.2_ASM171351v2	NZ_CP074661.1	lcl|NZ_CP074661.1_prot_WP_000753958.1_3485	Chromosome	none	3654686	3656113	gi|207855725|ref|YP_002242376.1| serine endoprotease [Salmonella enterica subsp. enterica serovar Enteritidis str. P125109]
Salmonella_enterica	001440	GCF_001729225.1_ASM172922v1	NZ_CP016385.1	lcl|NZ_CP016385.1_prot_WP_000753958.1_211	Chromosome	none	244485	245912	gi|207855725|ref|YP_002242376.1| serine endoprotease [Salmonella enterica subsp. enterica serovar Enteritidis str. P125109]
Salmonella_enterica	001440	GCF_001756025.2_ASM175602v2	NZ_CP074663.1	lcl|NZ_CP074663.1_prot_WP_000753958.1_3649	Chromosome	none	3810137	3811564	gi|207855725|ref|YP_002242376.1| serine endoprotease [Salmonella enterica subsp. enterica serovar Enteritidis str. P125109]
Salmonella_enterica	001440	GCF_001831555.2_ASM183155v2	NZ_CP075140.1	lcl|NZ_CP075140.1_prot_WP_053508759.1_3686	Chromosome	none	3902032	3903459	gi|207855725|ref|YP_002242376.1| serine endoprotease [Salmonella enterica subsp. enterica serovar Enteritidis str. P125109]
Salmonella_enterica	001440	GCF_001831715.2_ASM183171v2	NZ_CP075138.1	lcl|NZ_CP075138.1_prot_WP_000753958.1_3592	Chromosome	none	3726032	3727459	gi|207855725|ref|YP_002242376.1| serine endoprotease [Salmonella enterica subsp. enterica serovar Enteritidis str. P125109]
Salmonella_enterica	001440	GCF_001831915.2_ASM183191v2	NZ_CP075137.1	lcl|NZ_CP075137.1_prot_WP_000753961.1_3642	Chromosome	none	3822898	3824325	gi|207855725|ref|YP_002242376.1| serine endoprotease [Salmonella enterica subsp. enterica serovar Enteritidis str. P125109]
Salmonella_enterica	001440	GCF_001831985.2_ASM183198v2	NZ_CP075135.1	lcl|NZ_CP075135.1_prot_WP_000753958.1_3680	Chromosome	none	3847512	3848939	gi|207855725|ref|YP_002242376.1| serine endoprotease [Salmonella enterica subsp. enterica serovar Enteritidis str. P125109]
Salmonella_enterica	001440	GCF_001832255.2_ASM183225v2	NZ_CP075128.1	lcl|NZ_CP075128.1_prot_WP_053508759.1_3750	Chromosome	none	3943878	3945305	gi|207855725|ref|YP_002242376.1| serine endoprotease [Salmonella enterica subsp. enterica serovar Enteritidis str. P125109]
Salmonella_enterica	001440	GCF_001833225.2_ASM183322v2	NZ_CP075134.1	lcl|NZ_CP075134.1_prot_WP_000753958.1_3632	Chromosome	none	3774827	3776254	gi|207855725|ref|YP_002242376.1| serine endoprotease [Salmonella enterica subsp. enterica serovar Enteritidis str. P125109]
Salmonella_enterica	001440	GCF_001833255.2_ASM183325v2	NZ_CP075129.1	lcl|NZ_CP075129.1_prot_WP_000753958.1_3679	Chromosome	none	3845453	3846880	gi|207855725|ref|YP_002242376.1| serine endoprotease [Salmonella enterica subsp. enterica serovar Enteritidis str. P125109]
Salmonella_enterica	001440	GCF_001833305.2_ASM183330v2	NZ_CP075127.1	lcl|NZ_CP075127.1_prot_WP_000753958.1_3564	Chromosome	none	3733617	3735044	gi|207855725|ref|YP_002242376.1| serine endoprotease [Salmonella enterica subsp. enterica serovar Enteritidis str. P125109]
Salmonella_enterica	001440	GCF_001834735.2_ASM183473v2	NZ_CP075132.1	lcl|NZ_CP075132.1_prot_WP_000753958.1_3843	Chromosome	none	3940537	3941964	gi|207855725|ref|YP_002242376.1| serine endoprotease [Salmonella enterica subsp. enterica serovar Enteritidis str. P125109]
Salmonella_enterica	001440	GCF_001834965.2_ASM183496v2	NZ_CP075125.1	lcl|NZ_CP075125.1_prot_WP_000753958.1_3686	Chromosome	none	3853614	3855041	gi|207855725|ref|YP_002242376.1| serine endoprotease [Salmonella enterica subsp. enterica serovar Enteritidis str. P125109]
Salmonella_enterica	001440	GCF_001886995.1_ASM188699v1	NZ_CP017617.1	lcl|NZ_CP017617.1_prot_WP_000753958.1_211	Chromosome	none	242044	243471	gi|207855725|ref|YP_002242376.1| serine endoprotease [Salmonella enterica subsp. enterica serovar Enteritidis str. P125109]
Salmonella_enterica	001440	GCF_001887015.1_ASM188701v1	NZ_CP017621.1	lcl|NZ_CP017621.1_prot_WP_000753958.1_208	Chromosome	none	241359	242786	gi|207855725|ref|YP_002242376.1| serine endoprotease [Salmonella enterica subsp. enterica serovar Enteritidis str. P125109]
Salmonella_enterica	001440	GCF_001890165.1_ASM189016v1	NZ_CP016010.1	lcl|NZ_CP016010.1_prot_WP_000753958.1_3586	Chromosome	none	3757320	3758747	gi|207855725|ref|YP_002242376.1| serine endoprotease [Salmonella enterica subsp. enterica serovar Enteritidis str. P125109]
Salmonella_enterica	001440	GCF_001890185.1_ASM189018v1	NZ_CP016012.1	lcl|NZ_CP016012.1_prot_WP_000753958.1_3702	Chromosome	none	3837908	3839335	gi|207855725|ref|YP_002242376.1| serine endoprotease [Salmonella enterica subsp. enterica serovar Enteritidis str. P125109]
Salmonella_enterica	001440	GCF_001890445.1_ASM189044v1	NZ_CP016014.1	lcl|NZ_CP016014.1_prot_WP_000753958.1_3466	Chromosome	none	3691416	3692843	gi|207855725|ref|YP_002242376.1| serine endoprotease [Salmonella enterica subsp. enterica serovar Enteritidis str. P125109]
Salmonella_enterica	001440	GCF_001922165.1_ASM192216v1	NZ_CP013685.1	lcl|NZ_CP013685.1_prot_WP_000753958.1_4066	Chromosome	none	4289034	4290461	gi|207855725|ref|YP_002242376.1| serine endoprotease [Salmonella enterica subsp. enterica serovar Enteritidis str. P125109]
Salmonella_enterica	001440	GCF_001922185.1_ASM192218v1	NZ_CP013702.1	lcl|NZ_CP013702.1_prot_WP_000753958.1_211	Chromosome	none	244482	245909	gi|207855725|ref|YP_002242376.1| serine endoprotease [Salmonella enterica subsp. enterica serovar Enteritidis str. P125109]
Salmonella_enterica	001440	GCF_001931555.1_ASM193155v1	NZ_CP016406.1	lcl|NZ_CP016406.1_prot_WP_000753959.1_3757	Chromosome	none	3944285	3945712	gi|207855725|ref|YP_002242376.1| serine endoprotease [Salmonella enterica subsp. enterica serovar Enteritidis str. P125109]
Salmonella_enterica	001440	GCF_001931575.1_ASM193157v1	NZ_CP016408.1	lcl|NZ_CP016408.1_prot_WP_000753959.1_693	Chromosome	none	775151	776578	gi|207855725|ref|YP_002242376.1| serine endoprotease [Salmonella enterica subsp. enterica serovar Enteritidis str. P125109]
Salmonella_enterica	001440	GCF_001931595.1_ASM193159v1	NZ_CP016410.1	lcl|NZ_CP016410.1_prot_WP_000753959.1_744	Chromosome	none	816243	817670	gi|207855725|ref|YP_002242376.1| serine endoprotease [Salmonella enterica subsp. enterica serovar Enteritidis str. P125109]
Salmonella_enterica	001440	GCF_001931615.1_ASM193161v1	NZ_CP016412.1	lcl|NZ_CP016412.1_prot_WP_000753959.1_3766	Chromosome	none	3950450	3951877	gi|207855725|ref|YP_002242376.1| serine endoprotease [Salmonella enterica subsp. enterica serovar Enteritidis str. P125109]
Salmonella_enterica	001440	GCF_001941405.1_ASM194140v1	NZ_CP008925.1	lcl|NZ_CP008925.1_prot_WP_000753958.1_3559	Chromosome	none	3813188	3814615	gi|207855725|ref|YP_002242376.1| serine endoprotease [Salmonella enterica subsp. enterica serovar Enteritidis str. P125109]
Salmonella_enterica	001440	GCF_001952995.1_ASM195299v1	NZ_CP019172.1	lcl|NZ_CP019172.1_prot_WP_000753958.1_3529	Chromosome	none	3709781	3711208	gi|207855725|ref|YP_002242376.1| serine endoprotease [Salmonella enterica subsp. enterica serovar Enteritidis str. P125109]
Salmonella_enterica	001440	GCF_001953015.1_ASM195301v1	NZ_CP019196.1	lcl|NZ_CP019196.1_prot_WP_000753958.1_3446	Chromosome	none	3645124	3646551	gi|207855725|ref|YP_002242376.1| serine endoprotease [Salmonella enterica subsp. enterica serovar Enteritidis str. P125109]
Salmonella_enterica	001440	GCF_001953035.1_ASM195303v1	NZ_CP019179.1	lcl|NZ_CP019179.1_prot_WP_000753958.1_3695	Chromosome	none	3833059	3834486	gi|207855725|ref|YP_002242376.1| serine endoprotease [Salmonella enterica subsp. enterica serovar Enteritidis str. P125109]
Salmonella_enterica	001440	GCF_001953675.1_ASM195367v1	NZ_CP019204.1	lcl|NZ_CP019204.1_prot_WP_000753958.1_3524	Chromosome	none	3709781	3711208	gi|207855725|ref|YP_002242376.1| serine endoprotease [Salmonella enterica subsp. enterica serovar Enteritidis str. P125109]
Salmonella_enterica	001440	GCF_001953695.1_ASM195369v1	NZ_CP019206.1	lcl|NZ_CP019206.1_prot_WP_000753958.1_3524	Chromosome	none	3709781	3711208	gi|207855725|ref|YP_002242376.1| serine endoprotease [Salmonella enterica subsp. enterica serovar Enteritidis str. P125109]
Salmonella_enterica	001440	GCF_001956735.1_ASM195673v1	NZ_CP019116.1	lcl|NZ_CP019116.1_prot_WP_000753958.1_214	Chromosome	none	245296	246723	gi|207855725|ref|YP_002242376.1| serine endoprotease [Salmonella enterica subsp. enterica serovar Enteritidis str. P125109]
Salmonella_enterica	001440	GCF_001969425.1_ASM196942v1	NZ_CP016837.1	lcl|NZ_CP016837.1_prot_WP_000753958.1_3611	Chromosome	none	3797855	3799282	gi|207855725|ref|YP_002242376.1| serine endoprotease [Salmonella enterica subsp. enterica serovar Enteritidis str. P125109]
Salmonella_enterica	001440	GCF_001972545.2_ASM197254v2	NZ_CP075118.1	lcl|NZ_CP075118.1_prot_WP_000753958.1_3494	Chromosome	none	3665702	3667129	gi|207855725|ref|YP_002242376.1| serine endoprotease [Salmonella enterica subsp. enterica serovar Enteritidis str. P125109]
Salmonella_enterica	001440	GCF_001972625.2_ASM197262v2	NZ_CP075120.1	lcl|NZ_CP075120.1_prot_WP_000753958.1_3496	Chromosome	none	3665610	3667037	gi|207855725|ref|YP_002242376.1| serine endoprotease [Salmonella enterica subsp. enterica serovar Enteritidis str. P125109]
Salmonella_enterica	001440	GCF_001973275.2_ASM197327v2	NZ_CP022003.1	lcl|NZ_CP022003.1_prot_WP_000753958.1_3492	Chromosome	none	3665192	3666619	gi|207855725|ref|YP_002242376.1| serine endoprotease [Salmonella enterica subsp. enterica serovar Enteritidis str. P125109]
Salmonella_enterica	001440	GCF_001973785.2_ASM197378v2	NZ_CP075122.1	lcl|NZ_CP075122.1_prot_WP_000753958.1_3494	Chromosome	none	3665728	3667155	gi|207855725|ref|YP_002242376.1| serine endoprotease [Salmonella enterica subsp. enterica serovar Enteritidis str. P125109]
Salmonella_enterica	001440	GCF_001975245.1_ASM197524v1	NZ_CP019408.1	lcl|NZ_CP019408.1_prot_WP_000753958.1_225	Chromosome	none	251846	253273	gi|207855725|ref|YP_002242376.1| serine endoprotease [Salmonella enterica subsp. enterica serovar Enteritidis str. P125109]
Salmonella_enterica	001440	GCF_001975265.1_ASM197526v1	NZ_CP019406.1	lcl|NZ_CP019406.1_prot_WP_000753958.1_214	Chromosome	none	246449	247876	gi|207855725|ref|YP_002242376.1| serine endoprotease [Salmonella enterica subsp. enterica serovar Enteritidis str. P125109]
Salmonella_enterica	001440	GCF_001975285.1_ASM197528v1	NZ_CP019403.1	lcl|NZ_CP019403.1_prot_WP_076932503.1_226	Chromosome	none	252551	253978	gi|207855725|ref|YP_002242376.1| serine endoprotease [Salmonella enterica subsp. enterica serovar Enteritidis str. P125109]
Salmonella_enterica	001440	GCF_001975305.1_ASM197530v1	NZ_CP019404.1	lcl|NZ_CP019404.1_prot_WP_000753958.1_213	Chromosome	none	244705	246132	gi|207855725|ref|YP_002242376.1| serine endoprotease [Salmonella enterica subsp. enterica serovar Enteritidis str. P125109]
Salmonella_enterica	001440	GCF_001975325.1_ASM197532v1	NZ_CP019405.1	lcl|NZ_CP019405.1_prot_WP_000753958.1_2923	Chromosome	none	3057813	3059240	gi|207855725|ref|YP_002242376.1| serine endoprotease [Salmonella enterica subsp. enterica serovar Enteritidis str. P125109]
Salmonella_enterica	001440	GCF_001975345.1_ASM197534v1	NZ_CP019407.1	lcl|NZ_CP019407.1_prot_WP_000753958.1_224	Chromosome	none	253985	255412	gi|207855725|ref|YP_002242376.1| serine endoprotease [Salmonella enterica subsp. enterica serovar Enteritidis str. P125109]
Salmonella_enterica	001440	GCF_001975365.1_ASM197536v1	NZ_CP019409.1	lcl|NZ_CP019409.1_prot_WP_000753958.1_198	Chromosome	none	229170	230597	gi|207855725|ref|YP_002242376.1| serine endoprotease [Salmonella enterica subsp. enterica serovar Enteritidis str. P125109]
Salmonella_enterica	001440	GCF_001975385.1_ASM197538v1	NZ_CP019410.1	lcl|NZ_CP019410.1_prot_WP_000753961.1_217	Chromosome	none	249802	251229	gi|207855725|ref|YP_002242376.1| serine endoprotease [Salmonella enterica subsp. enterica serovar Enteritidis str. P125109]
Salmonella_enterica	001440	GCF_001975405.1_ASM197540v1	NZ_CP019411.1	lcl|NZ_CP019411.1_prot_WP_000753958.1_211	Chromosome	none	243966	245393	gi|207855725|ref|YP_002242376.1| serine endoprotease [Salmonella enterica subsp. enterica serovar Enteritidis str. P125109]
Salmonella_enterica	001440	GCF_001975425.1_ASM197542v1	NZ_CP019412.1	lcl|NZ_CP019412.1_prot_WP_023212425.1_210	Chromosome	none	235425	236852	gi|207855725|ref|YP_002242376.1| serine endoprotease [Salmonella enterica subsp. enterica serovar Enteritidis str. P125109]
Salmonella_enterica	001440	GCF_001975445.1_ASM197544v1	NZ_CP019413.1	lcl|NZ_CP019413.1_prot_WP_000753961.1_219	Chromosome	none	246775	248202	gi|207855725|ref|YP_002242376.1| serine endoprotease [Salmonella enterica subsp. enterica serovar Enteritidis str. P125109]
Salmonella_enterica	001440	GCF_001975515.1_ASM197551v1	NZ_CP019414.1	lcl|NZ_CP019414.1_prot_WP_000753958.1_215	Chromosome	none	247502	248929	gi|207855725|ref|YP_002242376.1| serine endoprotease [Salmonella enterica subsp. enterica serovar Enteritidis str. P125109]
Salmonella_enterica	001440	GCF_001975555.1_ASM197555v1	NZ_CP019415.1	lcl|NZ_CP019415.1_prot_WP_000753958.1_214	Chromosome	none	246454	247881	gi|207855725|ref|YP_002242376.1| serine endoprotease [Salmonella enterica subsp. enterica serovar Enteritidis str. P125109]
Salmonella_enterica	001440	GCF_001975605.1_ASM197560v1	NZ_CP019416.1	lcl|NZ_CP019416.1_prot_WP_000753958.1_215	Chromosome	none	246304	247731	gi|207855725|ref|YP_002242376.1| serine endoprotease [Salmonella enterica subsp. enterica serovar Enteritidis str. P125109]
Salmonella_enterica	001440	GCF_001975625.1_ASM197562v1	NZ_CP019417.1	lcl|NZ_CP019417.1_prot_WP_000753958.1_212	Chromosome	none	239174	240601	gi|207855725|ref|YP_002242376.1| serine endoprotease [Salmonella enterica subsp. enterica serovar Enteritidis str. P125109]
Salmonella_enterica	001440	GCF_001975645.1_ASM197564v1	NZ_CP019418.1	lcl|NZ_CP019418.1_prot_WP_000753959.1_216	Chromosome	none	246721	248148	gi|207855725|ref|YP_002242376.1| serine endoprotease [Salmonella enterica subsp. enterica serovar Enteritidis str. P125109]
Salmonella_enterica	001440	GCF_001989635.1_ASM198963v1	NZ_CP019442.1	lcl|NZ_CP019442.1_prot_WP_000753958.1_738	Chromosome	none	760471	761898	gi|207855725|ref|YP_002242376.1| serine endoprotease [Salmonella enterica subsp. enterica serovar Enteritidis str. P125109]
Salmonella_enterica	001440	GCF_002119485.1_ASM211948v1	NZ_CP015574.1	lcl|NZ_CP015574.1_prot_WP_000753958.1_3726	Chromosome	none	3899497	3900924	gi|207855725|ref|YP_002242376.1| serine endoprotease [Salmonella enterica subsp. enterica serovar Enteritidis str. P125109]
Salmonella_enterica	001440	GCF_002128365.1_ASM212836v1	NZ_CP020825.1	lcl|NZ_CP020825.1_prot_WP_000753958.1_3492	Chromosome	none	3665474	3666901	gi|207855725|ref|YP_002242376.1| serine endoprotease [Salmonella enterica subsp. enterica serovar Enteritidis str. P125109]
Salmonella_enterica	001440	GCF_002128385.1_ASM212838v1	NZ_CP020823.1	lcl|NZ_CP020823.1_prot_WP_000753958.1_3494	Chromosome	none	3665149	3666576	gi|207855725|ref|YP_002242376.1| serine endoprotease [Salmonella enterica subsp. enterica serovar Enteritidis str. P125109]
Salmonella_enterica	001440	GCF_002163995.1_ASM216399v1	NZ_CP020922.1	lcl|NZ_CP020922.1_prot_WP_000753958.1_689	Chromosome	none	714126	715553	gi|207855725|ref|YP_002242376.1| serine endoprotease [Salmonella enterica subsp. enterica serovar Enteritidis str. P125109]
Salmonella_enterica	001440	GCF_002196535.1_ASM219653v1	NZ_CP017720.1	lcl|NZ_CP017720.1_prot_WP_000753958.1_3567	Chromosome	none	3710642	3712069	gi|207855725|ref|YP_002242376.1| serine endoprotease [Salmonella enterica subsp. enterica serovar Enteritidis str. P125109]
Salmonella_enterica	001440	GCF_002201855.1_ASM220185v1	NZ_CP021909.1	lcl|NZ_CP021909.1_prot_WP_000753958.1_937	Chromosome	none	1058238	1059665	gi|207855725|ref|YP_002242376.1| serine endoprotease [Salmonella enterica subsp. enterica serovar Enteritidis str. P125109]
Salmonella_enterica	001440	GCF_002208255.1_ASM220825v1	NZ_CP022034.1	lcl|NZ_CP022034.1_prot_WP_088546492.1_3618	Chromosome	none	3738047	3739474	gi|207855725|ref|YP_002242376.1| serine endoprotease [Salmonella enterica subsp. enterica serovar Enteritidis str. P125109]
Salmonella_enterica	001440	GCF_002208315.1_ASM220831v1	NZ_CP022019.1	lcl|NZ_CP022019.1_prot_WP_000753958.1_3867	Chromosome	none	4166589	4168016	gi|207855725|ref|YP_002242376.1| serine endoprotease [Salmonella enterica subsp. enterica serovar Enteritidis str. P125109]
Salmonella_enterica	001440	GCF_002208965.1_ASM220896v2	NZ_CP022062.1	lcl|NZ_CP022062.1_prot_WP_000753958.1_1580	Chromosome	none	1599477	1600904	gi|207855725|ref|YP_002242376.1| serine endoprotease [Salmonella enterica subsp. enterica serovar Enteritidis str. P125109]
Salmonella_enterica	001440	GCF_002209205.2_ASM220920v2	NZ_CP022069.2	lcl|NZ_CP022069.2_prot_WP_000753958.1_572	Chromosome	none	640970	642397	gi|207855725|ref|YP_002242376.1| serine endoprotease [Salmonella enterica subsp. enterica serovar Enteritidis str. P125109]
Salmonella_enterica	001440	GCF_002209225.1_ASM220922v2	NZ_CP022070.1	lcl|NZ_CP022070.1_prot_WP_000753958.1_262	Chromosome	none	259534	260961	gi|207855725|ref|YP_002242376.1| serine endoprotease [Salmonella enterica subsp. enterica serovar Enteritidis str. P125109]
Salmonella_enterica	001440	GCF_002210025.1_ASM221002v1	NZ_CP019649.1	lcl|NZ_CP019649.1_prot_WP_000753958.1_212	Chromosome	none	245812	247239	gi|207855725|ref|YP_002242376.1| serine endoprotease [Salmonella enterica subsp. enterica serovar Enteritidis str. P125109]
Salmonella_enterica	001440	GCF_002211565.1_ASM221156v1	NZ_CP022116.1	lcl|NZ_CP022116.1_prot_WP_000753958.1_3575	Chromosome	none	3754194	3755621	gi|207855725|ref|YP_002242376.1| serine endoprotease [Salmonella enterica subsp. enterica serovar Enteritidis str. P125109]
Salmonella_enterica	001440	GCF_002211585.1_ASM221158v1	NZ_CP022117.1	lcl|NZ_CP022117.1_prot_WP_023166208.1_3660	Chromosome	none	3795332	3796750	gi|207855725|ref|YP_002242376.1| serine endoprotease [Salmonella enterica subsp. enterica serovar Enteritidis str. P125109]
Salmonella_enterica	001440	GCF_002211825.1_ASM221182v1	NZ_CP022135.1	lcl|NZ_CP022135.1_prot_WP_053508759.1_3623	Chromosome	none	3894461	3895888	gi|207855725|ref|YP_002242376.1| serine endoprotease [Salmonella enterica subsp. enterica serovar Enteritidis str. P125109]
Salmonella_enterica	001440	GCF_002211845.1_ASM221184v1	NZ_CP022138.1	lcl|NZ_CP022138.1_prot_WP_000753959.1_3585	Chromosome	none	3745772	3747199	gi|207855725|ref|YP_002242376.1| serine endoprotease [Salmonella enterica subsp. enterica serovar Enteritidis str. P125109]
Salmonella_enterica	001440	GCF_002211865.1_ASM221186v1	NZ_CP022139.1	lcl|NZ_CP022139.1_prot_WP_000753958.1_3565	Chromosome	none	3761429	3762856	gi|207855725|ref|YP_002242376.1| serine endoprotease [Salmonella enterica subsp. enterica serovar Enteritidis str. P125109]
Salmonella_enterica	001440	GCF_002211965.1_ASM221196v1	NZ_CP022142.1	lcl|NZ_CP022142.1_prot_WP_053508759.1_3785	Chromosome	none	4047824	4049251	gi|207855725|ref|YP_002242376.1| serine endoprotease [Salmonella enterica subsp. enterica serovar Enteritidis str. P125109]
Salmonella_enterica	001440	GCF_002220345.1_ASM222034v1	NZ_CP016754.1	lcl|NZ_CP016754.1_prot_WP_000753958.1_3510	Chromosome	none	3672178	3673605	gi|207855725|ref|YP_002242376.1| serine endoprotease [Salmonella enterica subsp. enterica serovar Enteritidis str. P125109]
Salmonella_enterica	001440	GCF_002224405.1_ASM222440v1	NZ_CP022450.1	lcl|NZ_CP022450.1_prot_WP_000753959.1_3601	Chromosome	none	3760900	3762327	gi|207855725|ref|YP_002242376.1| serine endoprotease [Salmonella enterica subsp. enterica serovar Enteritidis str. P125109]
Salmonella_enterica	001440	GCF_002234475.1_ASM223447v1	NZ_CP022467.1	lcl|NZ_CP022467.1_prot_WP_000753958.1_3450	Chromosome	none	3684872	3686299	gi|207855725|ref|YP_002242376.1| serine endoprotease [Salmonella enterica subsp. enterica serovar Enteritidis str. P125109]
Salmonella_enterica	001440	GCF_002234515.1_ASM223451v1	NZ_CP022489.1	lcl|NZ_CP022489.1_prot_WP_000753958.1_2770	Chromosome	none	2888760	2890187	gi|207855725|ref|YP_002242376.1| serine endoprotease [Salmonella enterica subsp. enterica serovar Enteritidis str. P125109]
Salmonella_enterica	001440	GCF_002234735.2_ASM223473v2	NZ_CP022491.1	lcl|NZ_CP022491.1_prot_WP_000753958.1_4100	Chromosome	none	4334269	4335696	gi|207855725|ref|YP_002242376.1| serine endoprotease [Salmonella enterica subsp. enterica serovar Enteritidis str. P125109]
Salmonella_enterica	001440	GCF_002234755.2_ASM223475v2	NZ_CP022494.1	lcl|NZ_CP022494.1_prot_WP_000753958.1_740	Chromosome	none	778405	779832	gi|207855725|ref|YP_002242376.1| serine endoprotease [Salmonella enterica subsp. enterica serovar Enteritidis str. P125109]
Salmonella_enterica	001440	GCF_002234775.1_ASM223477v1	NZ_CP022490.1	lcl|NZ_CP022490.1_prot_WP_000753958.1_3055	Chromosome	none	3209796	3211223	gi|207855725|ref|YP_002242376.1| serine endoprotease [Salmonella enterica subsp. enterica serovar Enteritidis str. P125109]
Salmonella_enterica	001440	GCF_002234795.1_ASM223479v1	NZ_CP022497.1	lcl|NZ_CP022497.1_prot_WP_000753959.1_1737	Chromosome	none	1882968	1884395	gi|207855725|ref|YP_002242376.1| serine endoprotease [Salmonella enterica subsp. enterica serovar Enteritidis str. P125109]
Salmonella_enterica	001440	GCF_002234855.1_ASM223485v1	NZ_CP022504.1	lcl|NZ_CP022504.1_prot_WP_024132001.1_1328	Chromosome	none	1392678	1394105	gi|207855725|ref|YP_002242376.1| serine endoprotease [Salmonella enterica subsp. enterica serovar Enteritidis str. P125109]
Salmonella_enterica	001440	GCF_002238275.1_ASM223827v1	NZ_CP020492.1	lcl|NZ_CP020492.1_prot_WP_000753958.1_220	Chromosome	none	253096	254523	gi|207855725|ref|YP_002242376.1| serine endoprotease [Salmonella enterica subsp. enterica serovar Enteritidis str. P125109]
Salmonella_enterica	001440	GCF_002265865.2_ASM226586v2	NZ_CP075112.1	lcl|NZ_CP075112.1_prot_WP_000753961.1_3493	Chromosome	none	3724054	3725481	gi|207855725|ref|YP_002242376.1| serine endoprotease [Salmonella enterica subsp. enterica serovar Enteritidis str. P125109]
Salmonella_enterica	001440	GCF_002266085.2_ASM226608v2	NZ_CP075113.1	lcl|NZ_CP075113.1_prot_WP_000753958.1_3699	Chromosome	none	3834303	3835730	gi|207855725|ref|YP_002242376.1| serine endoprotease [Salmonella enterica subsp. enterica serovar Enteritidis str. P125109]
Salmonella_enterica	001440	GCF_002266205.2_ASM226620v2	NZ_CP075115.1	lcl|NZ_CP075115.1_prot_WP_000753958.1_3336	Chromosome	none	3535160	3536587	gi|207855725|ref|YP_002242376.1| serine endoprotease [Salmonella enterica subsp. enterica serovar Enteritidis str. P125109]
Salmonella_enterica	001440	GCF_002266325.2_ASM226632v2	NZ_CP075116.1	lcl|NZ_CP075116.1_prot_WP_000753958.1_3432	Chromosome	none	3642094	3643521	gi|207855725|ref|YP_002242376.1| serine endoprotease [Salmonella enterica subsp. enterica serovar Enteritidis str. P125109]
Salmonella_enterica	001440	GCF_002290205.1_ASM229020v1	NZ_CP023166.1	lcl|NZ_CP023166.1_prot_WP_000753958.1_3551	Chromosome	none	3725312	3726739	gi|207855725|ref|YP_002242376.1| serine endoprotease [Salmonella enterica subsp. enterica serovar Enteritidis str. P125109]
Salmonella_enterica	001440	GCF_002313085.1_ASM231308v1	NZ_CP017232.1	lcl|NZ_CP017232.1_prot_WP_000753958.1_3509	Chromosome	none	3671518	3672945	gi|207855725|ref|YP_002242376.1| serine endoprotease [Salmonella enterica subsp. enterica serovar Enteritidis str. P125109]
Salmonella_enterica	001440	GCF_002313105.1_ASM231310v1	NZ_CP017177.1	lcl|NZ_CP017177.1_prot_WP_000753958.1_3508	Chromosome	none	3672236	3673663	gi|207855725|ref|YP_002242376.1| serine endoprotease [Salmonella enterica subsp. enterica serovar Enteritidis str. P125109]
Salmonella_enterica	001440	GCF_002313125.1_ASM231312v1	NZ_CP022168.1	lcl|NZ_CP022168.1_prot_WP_000753958.1_3717	Chromosome	none	3853011	3854438	gi|207855725|ref|YP_002242376.1| serine endoprotease [Salmonella enterica subsp. enterica serovar Enteritidis str. P125109]
Salmonella_enterica	001440	GCF_002386165.1_ASM238616v1	NZ_CP023508.1	lcl|NZ_CP023508.1_prot_WP_000753958.1_338	Chromosome	none	379846	381273	gi|207855725|ref|YP_002242376.1| serine endoprotease [Salmonella enterica subsp. enterica serovar Enteritidis str. P125109]
Salmonella_enterica	001440	GCF_002386325.1_ASM238632v1	NZ_CP023512.1	lcl|NZ_CP023512.1_prot_WP_000753958.1_4181	Chromosome	none	4408117	4409544	gi|207855725|ref|YP_002242376.1| serine endoprotease [Salmonella enterica subsp. enterica serovar Enteritidis str. P125109]
Salmonella_enterica	001440	GCF_002504105.1_ASM250410v1	NZ_CP022663.1	lcl|NZ_CP022663.1_prot_WP_000753958.1_211	Chromosome	none	239052	240479	gi|207855725|ref|YP_002242376.1| serine endoprotease [Salmonella enterica subsp. enterica serovar Enteritidis str. P125109]
Salmonella_enterica	001440	GCF_002504125.1_ASM250412v1	NZ_CP022658.1	lcl|NZ_CP022658.1_prot_WP_000753958.1_216	Chromosome	none	246830	248257	gi|207855725|ref|YP_002242376.1| serine endoprotease [Salmonella enterica subsp. enterica serovar Enteritidis str. P125109]
Salmonella_enterica	001440	GCF_002507715.2_ASM250771v2	NZ_CP075106.1	lcl|NZ_CP075106.1_prot_WP_000753958.1_3617	Chromosome	none	3781184	3782611	gi|207855725|ref|YP_002242376.1| serine endoprotease [Salmonella enterica subsp. enterica serovar Enteritidis str. P125109]
Salmonella_enterica	001440	GCF_002507745.2_ASM250774v2	NZ_CP075108.1	lcl|NZ_CP075108.1_prot_WP_000753958.1_3465	Chromosome	none	3648926	3650353	gi|207855725|ref|YP_002242376.1| serine endoprotease [Salmonella enterica subsp. enterica serovar Enteritidis str. P125109]
Salmonella_enterica	001440	GCF_002507865.2_ASM250786v2	NZ_CP075107.1	lcl|NZ_CP075107.1_prot_WP_000753958.1_3297	Chromosome	none	3508335	3509762	gi|207855725|ref|YP_002242376.1| serine endoprotease [Salmonella enterica subsp. enterica serovar Enteritidis str. P125109]
Salmonella_enterica	001440	GCF_002507875.2_ASM250787v2	NZ_CP075109.1	lcl|NZ_CP075109.1_prot_WP_000753958.1_3559	Chromosome	none	3734151	3735578	gi|207855725|ref|YP_002242376.1| serine endoprotease [Salmonella enterica subsp. enterica serovar Enteritidis str. P125109]
Salmonella_enterica	001440	GCF_002507915.2_ASM250791v2	NZ_CP075110.1	lcl|NZ_CP075110.1_prot_WP_000753958.1_3600	Chromosome	none	3717953	3719380	gi|207855725|ref|YP_002242376.1| serine endoprotease [Salmonella enterica subsp. enterica serovar Enteritidis str. P125109]
Salmonella_enterica	001440	GCF_002741885.1_ASM274188v1	NZ_CP024165.1	lcl|NZ_CP024165.1_prot_WP_023166208.1_3572	Chromosome	none	3722504	3723922	gi|207855725|ref|YP_002242376.1| serine endoprotease [Salmonella enterica subsp. enterica serovar Enteritidis str. P125109]
Salmonella_enterica	001440	GCF_002741905.1_ASM274190v1	NZ_CP024168.1	lcl|NZ_CP024168.1_prot_WP_000753958.1_3524	Chromosome	none	3742388	3743815	gi|207855725|ref|YP_002242376.1| serine endoprotease [Salmonella enterica subsp. enterica serovar Enteritidis str. P125109]
Salmonella_enterica	001440	GCF_002760915.1_ASM276091v1	NZ_CP018635.1	lcl|NZ_CP018635.1_prot_WP_000753958.1_1674	Chromosome	none	1830586	1832013	gi|207855725|ref|YP_002242376.1| serine endoprotease [Salmonella enterica subsp. enterica serovar Enteritidis str. P125109]
Salmonella_enterica	001440	GCF_002760935.1_ASM276093v1	NZ_CP018640.1	lcl|NZ_CP018640.1_prot_WP_000753958.1_2235	Chromosome	none	2302767	2304194	gi|207855725|ref|YP_002242376.1| serine endoprotease [Salmonella enterica subsp. enterica serovar Enteritidis str. P125109]
Salmonella_enterica	001440	GCF_002760955.1_ASM276095v1	NZ_CP018642.1	lcl|NZ_CP018642.1_prot_WP_000753958.1_1402	Chromosome	none	1454846	1456273	gi|207855725|ref|YP_002242376.1| serine endoprotease [Salmonella enterica subsp. enterica serovar Enteritidis str. P125109]
Salmonella_enterica	001440	GCF_002760975.1_ASM276097v1	NZ_CP018644.1	lcl|NZ_CP018644.1_prot_WP_000753958.1_3760	Chromosome	none	3961447	3962874	gi|207855725|ref|YP_002242376.1| serine endoprotease [Salmonella enterica subsp. enterica serovar Enteritidis str. P125109]
Salmonella_enterica	001440	GCF_002760995.1_ASM276099v1	NZ_CP018645.1	lcl|NZ_CP018645.1_prot_WP_000753958.1_1436	Chromosome	none	1587235	1588662	gi|207855725|ref|YP_002242376.1| serine endoprotease [Salmonella enterica subsp. enterica serovar Enteritidis str. P125109]
Salmonella_enterica	001440	GCF_002761015.1_ASM276101v1	NZ_CP018647.1	lcl|NZ_CP018647.1_prot_WP_000753958.1_4404	Chromosome	none	4670793	4672220	gi|207855725|ref|YP_002242376.1| serine endoprotease [Salmonella enterica subsp. enterica serovar Enteritidis str. P125109]
Salmonella_enterica	001440	GCF_002761035.1_ASM276103v1	NZ_CP018655.1	lcl|NZ_CP018655.1_prot_WP_000753958.1_3179	Chromosome	none	3288420	3289847	gi|207855725|ref|YP_002242376.1| serine endoprotease [Salmonella enterica subsp. enterica serovar Enteritidis str. P125109]
Salmonella_enterica	001440	GCF_002761055.1_ASM276105v1	NZ_CP018657.1	lcl|NZ_CP018657.1_prot_WP_000753958.1_3214	Chromosome	none	3423593	3425020	gi|207855725|ref|YP_002242376.1| serine endoprotease [Salmonella enterica subsp. enterica serovar Enteritidis str. P125109]
Salmonella_enterica	001440	GCF_002761075.1_ASM276107v1	NZ_CP018659.1	lcl|NZ_CP018659.1_prot_WP_000753958.1_3600	Chromosome	none	3817552	3818979	gi|207855725|ref|YP_002242376.1| serine endoprotease [Salmonella enterica subsp. enterica serovar Enteritidis str. P125109]
Salmonella_enterica	001440	GCF_002761095.1_ASM276109v1	NZ_CP018661.1	lcl|NZ_CP018661.1_prot_WP_000753958.1_1266	Chromosome	none	1302400	1303827	gi|207855725|ref|YP_002242376.1| serine endoprotease [Salmonella enterica subsp. enterica serovar Enteritidis str. P125109]
Salmonella_enterica	001440	GCF_002761115.1_ASM276111v1	NZ_CP018633.1	lcl|NZ_CP018633.1_prot_WP_000753958.1_1659	Chromosome	none	1815311	1816738	gi|207855725|ref|YP_002242376.1| serine endoprotease [Salmonella enterica subsp. enterica serovar Enteritidis str. P125109]
Salmonella_enterica	001440	GCF_002761135.1_ASM276113v1	NZ_CP018637.1	lcl|NZ_CP018637.1_prot_WP_000753958.1_635	Chromosome	none	682599	684026	gi|207855725|ref|YP_002242376.1| serine endoprotease [Salmonella enterica subsp. enterica serovar Enteritidis str. P125109]
Salmonella_enterica	001440	GCF_002761155.1_ASM276115v1	NZ_CP018648.1	lcl|NZ_CP018648.1_prot_WP_000753958.1_3122	Chromosome	none	3340389	3341816	gi|207855725|ref|YP_002242376.1| serine endoprotease [Salmonella enterica subsp. enterica serovar Enteritidis str. P125109]
Salmonella_enterica	001440	GCF_002761335.1_ASM276133v1	NZ_CP017970.1	lcl|NZ_CP017970.1_prot_WP_000753958.1_3434	Chromosome	none	3617695	3619122	gi|207855725|ref|YP_002242376.1| serine endoprotease [Salmonella enterica subsp. enterica serovar Enteritidis str. P125109]
Salmonella_enterica	001440	GCF_002761355.1_ASM276135v1	NZ_CP017971.1	lcl|NZ_CP017971.1_prot_WP_000753958.1_3379	Chromosome	none	3579204	3580631	gi|207855725|ref|YP_002242376.1| serine endoprotease [Salmonella enterica subsp. enterica serovar Enteritidis str. P125109]
