## Supplementary material for "Prophages and plasmids display opposite trends in the types of accessory genes they carry": Table-S7.tsv (part 238 of 338)

Species	Cluster No.	Assembly	Contig	Protein	Plasmid or Chromosome	VIBRANT	Start	End	Function
Salmonella_enterica	001440	GCF_002761375.1_ASM276137v1	NZ_CP017972.1	lcl|NZ_CP017972.1_prot_WP_000753958.1_3446	Chromosome	none	3622878	3624305	gi|207855725|ref|YP_002242376.1| serine endoprotease [Salmonella enterica subsp. enterica serovar Enteritidis str. P125109]
Salmonella_enterica	001440	GCF_002761395.1_ASM276139v1	NZ_CP017973.1	lcl|NZ_CP017973.1_prot_WP_000753958.1_3386	Chromosome	none	3572638	3574065	gi|207855725|ref|YP_002242376.1| serine endoprotease [Salmonella enterica subsp. enterica serovar Enteritidis str. P125109]
Salmonella_enterica	001440	GCF_002761415.1_ASM276141v1	NZ_CP017974.1	lcl|NZ_CP017974.1_prot_WP_000753958.1_3632	Chromosome	none	3799199	3800626	gi|207855725|ref|YP_002242376.1| serine endoprotease [Salmonella enterica subsp. enterica serovar Enteritidis str. P125109]
Salmonella_enterica	001440	GCF_002761435.1_ASM276143v1	NZ_CP017975.1	lcl|NZ_CP017975.1_prot_WP_000753958.1_3444	Chromosome	none	3634286	3635713	gi|207855725|ref|YP_002242376.1| serine endoprotease [Salmonella enterica subsp. enterica serovar Enteritidis str. P125109]
Salmonella_enterica	001440	GCF_002761455.1_ASM276145v1	NZ_CP017976.1	lcl|NZ_CP017976.1_prot_WP_000753958.1_3539	Chromosome	none	3719673	3721100	gi|207855725|ref|YP_002242376.1| serine endoprotease [Salmonella enterica subsp. enterica serovar Enteritidis str. P125109]
Salmonella_enterica	001440	GCF_002761475.1_ASM276147v1	NZ_CP017977.1	lcl|NZ_CP017977.1_prot_WP_000753958.1_3563	Chromosome	none	3732530	3733957	gi|207855725|ref|YP_002242376.1| serine endoprotease [Salmonella enterica subsp. enterica serovar Enteritidis str. P125109]
Salmonella_enterica	001440	GCF_002761495.1_ASM276149v1	NZ_CP017978.1	lcl|NZ_CP017978.1_prot_WP_000753958.1_3516	Chromosome	none	3681237	3682664	gi|207855725|ref|YP_002242376.1| serine endoprotease [Salmonella enterica subsp. enterica serovar Enteritidis str. P125109]
Salmonella_enterica	001440	GCF_002762135.3_ASM276213v3	NZ_CP024619.1	lcl|NZ_CP024619.1_prot_WP_000753958.1_3610	Chromosome	none	3772277	3773704	gi|207855725|ref|YP_002242376.1| serine endoprotease [Salmonella enterica subsp. enterica serovar Enteritidis str. P125109]
Salmonella_enterica	001440	GCF_002763415.1_ASM276341v1	NZ_CP018651.1	lcl|NZ_CP018651.1_prot_WP_000753958.1_507	Chromosome	none	549515	550942	gi|207855725|ref|YP_002242376.1| serine endoprotease [Salmonella enterica subsp. enterica serovar Enteritidis str. P125109]
Salmonella_enterica	001440	GCF_002777175.1_ASM277717v1	NZ_CP017719.1	lcl|NZ_CP017719.1_prot_WP_000753958.1_3576	Chromosome	none	3740351	3741778	gi|207855725|ref|YP_002242376.1| serine endoprotease [Salmonella enterica subsp. enterica serovar Enteritidis str. P125109]
Salmonella_enterica	001440	GCF_002794415.1_ASM279441v1	NZ_CP023345.1	lcl|NZ_CP023345.1_prot_WP_053508759.1_3087	Chromosome	none	3308089	3309516	gi|207855725|ref|YP_002242376.1| serine endoprotease [Salmonella enterica subsp. enterica serovar Enteritidis str. P125109]
Salmonella_enterica	001440	GCF_002813935.1_ASM281393v1	NZ_CP019383.1	lcl|NZ_CP019383.1_prot_WP_000753958.1_3503	Chromosome	none	3666016	3667443	gi|207855725|ref|YP_002242376.1| serine endoprotease [Salmonella enterica subsp. enterica serovar Enteritidis str. P125109]
Salmonella_enterica	001440	GCF_002813975.1_ASM281397v1	NZ_CP015524.1	lcl|NZ_CP015524.1_prot_WP_000753958.1_158	Chromosome	none	179881	181308	gi|207855725|ref|YP_002242376.1| serine endoprotease [Salmonella enterica subsp. enterica serovar Enteritidis str. P125109]
Salmonella_enterica	001440	GCF_002813995.1_ASM281399v1	NZ_CP015526.1	lcl|NZ_CP015526.1_prot_WP_000753958.1_158	Chromosome	none	179881	181308	gi|207855725|ref|YP_002242376.1| serine endoprotease [Salmonella enterica subsp. enterica serovar Enteritidis str. P125109]
Salmonella_enterica	001440	GCF_002863765.1_ASM286376v1	NZ_CP019174.1	lcl|NZ_CP019174.1_prot_WP_000753958.1_3665	Chromosome	none	3761514	3762941	gi|207855725|ref|YP_002242376.1| serine endoprotease [Salmonella enterica subsp. enterica serovar Enteritidis str. P125109]
Salmonella_enterica	001440	GCF_002863785.1_ASM286378v1	NZ_CP019202.1	lcl|NZ_CP019202.1_prot_WP_000753959.1_3492	Chromosome	none	3679033	3680460	gi|207855725|ref|YP_002242376.1| serine endoprotease [Salmonella enterica subsp. enterica serovar Enteritidis str. P125109]
Salmonella_enterica	001440	GCF_002900325.1_ASM290032v1	NZ_CP025745.1	lcl|NZ_CP025745.1_prot_WP_000753958.1_3490	Chromosome	none	3677039	3678466	gi|207855725|ref|YP_002242376.1| serine endoprotease [Salmonella enterica subsp. enterica serovar Enteritidis str. P125109]
Salmonella_enterica	001440	GCF_002946375.1_ASM294637v1	NZ_CP026609.1	lcl|NZ_CP026609.1_prot_WP_000753958.1_2202	Chromosome	none	2299108	2300535	gi|207855725|ref|YP_002242376.1| serine endoprotease [Salmonella enterica subsp. enterica serovar Enteritidis str. P125109]
Salmonella_enterica	001440	GCF_002946675.1_ASM294667v1	NZ_CP026569.1	lcl|NZ_CP026569.1_prot_WP_000753958.1_3508	Chromosome	none	3671600	3673027	gi|207855725|ref|YP_002242376.1| serine endoprotease [Salmonella enterica subsp. enterica serovar Enteritidis str. P125109]
Salmonella_enterica	001440	GCF_002947135.1_ASM294713v1	NZ_CP026700.1	lcl|NZ_CP026700.1_prot_WP_000753958.1_2549	Chromosome	none	2799620	2801047	gi|207855725|ref|YP_002242376.1| serine endoprotease [Salmonella enterica subsp. enterica serovar Enteritidis str. P125109]
Salmonella_enterica	001440	GCF_002952975.1_ASM295297v1	NZ_CP026327.1	lcl|NZ_CP026327.1_prot_WP_023166208.1_3593	Chromosome	none	3772957	3774375	gi|207855725|ref|YP_002242376.1| serine endoprotease [Salmonella enterica subsp. enterica serovar Enteritidis str. P125109]
Salmonella_enterica	001440	GCF_002953175.1_ASM295317v1	NZ_CP026379.1	lcl|NZ_CP026379.1_prot_WP_000753958.1_3898	Chromosome	none	4018342	4019769	gi|207855725|ref|YP_002242376.1| serine endoprotease [Salmonella enterica subsp. enterica serovar Enteritidis str. P125109]
Salmonella_enterica	001440	GCF_002982095.1_ASM298209v1	NZ_CP019681.1	lcl|NZ_CP019681.1_prot_WP_000753958.1_215	Chromosome	none	245940	247367	gi|207855725|ref|YP_002242376.1| serine endoprotease [Salmonella enterica subsp. enterica serovar Enteritidis str. P125109]
Salmonella_enterica	001440	GCF_002983965.1_ASM298396v1	NZ_CP027414.1	lcl|NZ_CP027414.1_prot_WP_000753958.1_4378	Chromosome	none	4649435	4650862	gi|207855725|ref|YP_002242376.1| serine endoprotease [Salmonella enterica subsp. enterica serovar Enteritidis str. P125109]
Salmonella_enterica	001440	GCF_002984035.1_ASM298403v1	NZ_CP027412.1	lcl|NZ_CP027412.1_prot_WP_000753958.1_1172	Chromosome	none	1309383	1310810	gi|207855725|ref|YP_002242376.1| serine endoprotease [Salmonella enterica subsp. enterica serovar Enteritidis str. P125109]
Salmonella_enterica	001440	GCF_002984285.1_ASM298428v1	NZ_CP027410.1	lcl|NZ_CP027410.1_prot_WP_000753958.1_546	Chromosome	none	622045	623472	gi|207855725|ref|YP_002242376.1| serine endoprotease [Salmonella enterica subsp. enterica serovar Enteritidis str. P125109]
Salmonella_enterica	001440	GCF_002999175.1_ASM299917v1	NZ_CP026660.1	lcl|NZ_CP026660.1_prot_WP_000753959.1_212	Chromosome	none	241100	242527	gi|207855725|ref|YP_002242376.1| serine endoprotease [Salmonella enterica subsp. enterica serovar Enteritidis str. P125109]
Salmonella_enterica	001440	GCF_003030105.1_ASM303010v1	NZ_CP028169.1	lcl|NZ_CP028169.1_prot_WP_000753958.1_756	Chromosome	none	818618	820045	gi|207855725|ref|YP_002242376.1| serine endoprotease [Salmonella enterica subsp. enterica serovar Enteritidis str. P125109]
Salmonella_enterica	001440	GCF_003030125.1_ASM303012v1	NZ_CP028172.1	lcl|NZ_CP028172.1_prot_WP_000753958.1_301	Chromosome	none	340098	341525	gi|207855725|ref|YP_002242376.1| serine endoprotease [Salmonella enterica subsp. enterica serovar Enteritidis str. P125109]
Salmonella_enterica	001440	GCF_003030265.1_ASM303026v1	NZ_CP028196.1	lcl|NZ_CP028196.1_prot_WP_000753958.1_3207	Chromosome	none	3337767	3339194	gi|207855725|ref|YP_002242376.1| serine endoprotease [Salmonella enterica subsp. enterica serovar Enteritidis str. P125109]
Salmonella_enterica	001440	GCF_003030285.1_ASM303028v1	NZ_CP028199.1	lcl|NZ_CP028199.1_prot_WP_000753958.1_3769	Chromosome	none	3999569	4000996	gi|207855725|ref|YP_002242376.1| serine endoprotease [Salmonella enterica subsp. enterica serovar Enteritidis str. P125109]
Salmonella_enterica	001440	GCF_003031835.1_ASM303183v1	NZ_CP020565.1	lcl|NZ_CP020565.1_prot_WP_000753958.1_3446	Chromosome	none	3631486	3632913	gi|207855725|ref|YP_002242376.1| serine endoprotease [Salmonella enterica subsp. enterica serovar Enteritidis str. P125109]
Salmonella_enterica	001440	GCF_003031855.1_ASM303185v1	NZ_CP025217.1	lcl|NZ_CP025217.1_prot_WP_000753958.1_3548	Chromosome	none	3751526	3752953	gi|207855725|ref|YP_002242376.1| serine endoprotease [Salmonella enterica subsp. enterica serovar Enteritidis str. P125109]
Salmonella_enterica	001440	GCF_003031875.1_ASM303187v1	NZ_CP025218.1	lcl|NZ_CP025218.1_prot_WP_000753958.1_3500	Chromosome	none	3705680	3707107	gi|207855725|ref|YP_002242376.1| serine endoprotease [Salmonella enterica subsp. enterica serovar Enteritidis str. P125109]
Salmonella_enterica	001440	GCF_003031995.1_ASM303199v1	NZ_CP025554.1	lcl|NZ_CP025554.1_prot_WP_000753958.1_3497	Chromosome	none	3664286	3665713	gi|207855725|ref|YP_002242376.1| serine endoprotease [Salmonella enterica subsp. enterica serovar Enteritidis str. P125109]
Salmonella_enterica	001440	GCF_003032015.1_ASM303201v1	NZ_CP025555.1	lcl|NZ_CP025555.1_prot_WP_000753958.1_3649	Chromosome	none	3811738	3813165	gi|207855725|ref|YP_002242376.1| serine endoprotease [Salmonella enterica subsp. enterica serovar Enteritidis str. P125109]
Salmonella_enterica	001440	GCF_003032035.1_ASM303203v1	NZ_CP025559.1	lcl|NZ_CP025559.1_prot_WP_000753958.1_3508	Chromosome	none	3671706	3673133	gi|207855725|ref|YP_002242376.1| serine endoprotease [Salmonella enterica subsp. enterica serovar Enteritidis str. P125109]
Salmonella_enterica	001440	GCF_003052785.2_ASM305278v2	NZ_CP028729.1	lcl|NZ_CP028729.1_prot_WP_000753958.1_303	Chromosome	none	341071	342498	gi|207855725|ref|YP_002242376.1| serine endoprotease [Salmonella enterica subsp. enterica serovar Enteritidis str. P125109]
Salmonella_enterica	001440	GCF_003054535.1_ASM305453v1	NZ_CP020752.1	lcl|NZ_CP020752.1_prot_WP_000753958.1_3450	Chromosome	none	3622045	3623472	gi|207855725|ref|YP_002242376.1| serine endoprotease [Salmonella enterica subsp. enterica serovar Enteritidis str. P125109]
Salmonella_enterica	001440	GCF_003064165.2_ASM306416v2	NZ_CP077691.1	lcl|NZ_CP077691.1_prot_WP_000753958.1_3807	Chromosome	none	3940485	3941912	gi|207855725|ref|YP_002242376.1| serine endoprotease [Salmonella enterica subsp. enterica serovar Enteritidis str. P125109]
Salmonella_enterica	001440	GCF_003064365.2_ASM306436v2	NZ_CP077711.1	lcl|NZ_CP077711.1_prot_WP_000753958.1_3717	Chromosome	none	3860647	3862074	gi|207855725|ref|YP_002242376.1| serine endoprotease [Salmonella enterica subsp. enterica serovar Enteritidis str. P125109]
Salmonella_enterica	001440	GCF_003064405.2_ASM306440v2	NZ_CP077693.1	lcl|NZ_CP077693.1_prot_WP_000753958.1_3815	Chromosome	none	3946784	3948211	gi|207855725|ref|YP_002242376.1| serine endoprotease [Salmonella enterica subsp. enterica serovar Enteritidis str. P125109]
Salmonella_enterica	001440	GCF_003067445.2_ASM306744v2	NZ_CP077704.1	lcl|NZ_CP077704.1_prot_WP_000753958.1_3704	Chromosome	none	3836520	3837947	gi|207855725|ref|YP_002242376.1| serine endoprotease [Salmonella enterica subsp. enterica serovar Enteritidis str. P125109]
Salmonella_enterica	001440	GCF_003067765.2_ASM306776v2	NZ_CP077696.1	lcl|NZ_CP077696.1_prot_WP_000753958.1_1032	Chromosome	none	1130397	1131824	gi|207855725|ref|YP_002242376.1| serine endoprotease [Salmonella enterica subsp. enterica serovar Enteritidis str. P125109]
Salmonella_enterica	001440	GCF_003067925.2_ASM306792v2	NZ_CP077699.1	lcl|NZ_CP077699.1_prot_WP_000753958.1_3686	Chromosome	none	3856137	3857564	gi|207855725|ref|YP_002242376.1| serine endoprotease [Salmonella enterica subsp. enterica serovar Enteritidis str. P125109]
Salmonella_enterica	001440	GCF_003067985.2_ASM306798v2	NZ_CP077702.1	lcl|NZ_CP077702.1_prot_WP_000753958.1_3488	Chromosome	none	3661580	3663007	gi|207855725|ref|YP_002242376.1| serine endoprotease [Salmonella enterica subsp. enterica serovar Enteritidis str. P125109]
Salmonella_enterica	001440	GCF_003068025.2_ASM306802v2	NZ_CP077706.1	lcl|NZ_CP077706.1_prot_WP_000753958.1_3519	Chromosome	none	3709000	3710427	gi|207855725|ref|YP_002242376.1| serine endoprotease [Salmonella enterica subsp. enterica serovar Enteritidis str. P125109]
Salmonella_enterica	001440	GCF_003068145.2_ASM306814v2	NZ_CP077710.1	lcl|NZ_CP077710.1_prot_WP_053508759.1_3798	Chromosome	none	4026317	4027744	gi|207855725|ref|YP_002242376.1| serine endoprotease [Salmonella enterica subsp. enterica serovar Enteritidis str. P125109]
Salmonella_enterica	001440	GCF_003071485.1_ASM307148v1	NZ_CP020912.1	lcl|NZ_CP020912.1_prot_WP_000753958.1_3526	Chromosome	none	3700709	3702136	gi|207855725|ref|YP_002242376.1| serine endoprotease [Salmonella enterica subsp. enterica serovar Enteritidis str. P125109]
Salmonella_enterica	001440	GCF_003071545.1_ASM307154v1	NZ_CP027677.1	lcl|NZ_CP027677.1_prot_WP_000753961.1_776	Chromosome	none	798713	800140	gi|207855725|ref|YP_002242376.1| serine endoprotease [Salmonella enterica subsp. enterica serovar Enteritidis str. P125109]
Salmonella_enterica	001440	GCF_003073495.1_ASM307349v1	NZ_CP029036.1	lcl|NZ_CP029036.1_prot_WP_000753958.1_3494	Chromosome	none	3716991	3718418	gi|207855725|ref|YP_002242376.1| serine endoprotease [Salmonella enterica subsp. enterica serovar Enteritidis str. P125109]
Salmonella_enterica	001440	GCF_003073515.1_ASM307351v1	NZ_CP029041.1	lcl|NZ_CP029041.1_prot_WP_023166208.1_3602	Chromosome	none	3762700	3764118	gi|207855725|ref|YP_002242376.1| serine endoprotease [Salmonella enterica subsp. enterica serovar Enteritidis str. P125109]
Salmonella_enterica	001440	GCF_003073535.1_ASM307353v1	NZ_CP029040.1	lcl|NZ_CP029040.1_prot_WP_000753958.1_3525	Chromosome	none	3729194	3730621	gi|207855725|ref|YP_002242376.1| serine endoprotease [Salmonella enterica subsp. enterica serovar Enteritidis str. P125109]
Salmonella_enterica	001440	GCF_003073555.1_ASM307355v1	NZ_CP029038.1	lcl|NZ_CP029038.1_prot_WP_000753958.1_3473	Chromosome	none	3688278	3689705	gi|207855725|ref|YP_002242376.1| serine endoprotease [Salmonella enterica subsp. enterica serovar Enteritidis str. P125109]
Salmonella_enterica	001440	GCF_003073575.1_ASM307357v1	NZ_CP029035.1	lcl|NZ_CP029035.1_prot_WP_000753958.1_3489	Chromosome	none	3661479	3662906	gi|207855725|ref|YP_002242376.1| serine endoprotease [Salmonella enterica subsp. enterica serovar Enteritidis str. P125109]
Salmonella_enterica	001440	GCF_003073595.1_ASM307359v1	NZ_CP029039.1	lcl|NZ_CP029039.1_prot_WP_000753958.1_3489	Chromosome	none	3661481	3662908	gi|207855725|ref|YP_002242376.1| serine endoprotease [Salmonella enterica subsp. enterica serovar Enteritidis str. P125109]
Salmonella_enterica	001440	GCF_003130605.1_ASM313060v1	NZ_CP029336.1	lcl|NZ_CP029336.1_prot_WP_000753958.1_3489	Chromosome	none	3661461	3662888	gi|207855725|ref|YP_002242376.1| serine endoprotease [Salmonella enterica subsp. enterica serovar Enteritidis str. P125109]
Salmonella_enterica	001440	GCF_003177235.1_ASM317723v1	NZ_CP029567.1	lcl|NZ_CP029567.1_prot_WP_000753958.1_1608	Chromosome	none	1684395	1685822	gi|207855725|ref|YP_002242376.1| serine endoprotease [Salmonella enterica subsp. enterica serovar Enteritidis str. P125109]
Salmonella_enterica	001440	GCF_003177255.1_ASM317725v1	NZ_CP029568.1	lcl|NZ_CP029568.1_prot_WP_000753958.1_666	Chromosome	none	732291	733718	gi|207855725|ref|YP_002242376.1| serine endoprotease [Salmonella enterica subsp. enterica serovar Enteritidis str. P125109]
Salmonella_enterica	001440	GCF_003181075.1_ASM318107v1	NZ_CP029593.1	lcl|NZ_CP029593.1_prot_WP_000753958.1_2466	Chromosome	none	2704539	2705966	gi|207855725|ref|YP_002242376.1| serine endoprotease [Salmonella enterica subsp. enterica serovar Enteritidis str. P125109]
Salmonella_enterica	001440	GCF_003181155.1_ASM318115v1	NZ_CP029595.1	lcl|NZ_CP029595.1_prot_WP_000753958.1_893	Chromosome	none	1006588	1008015	gi|207855725|ref|YP_002242376.1| serine endoprotease [Salmonella enterica subsp. enterica serovar Enteritidis str. P125109]
Salmonella_enterica	001440	GCF_003184325.1_ASM318432v1	NZ_CP028157.1	lcl|NZ_CP028157.1_prot_WP_000753958.1_214	Chromosome	none	246703	248130	gi|207855725|ref|YP_002242376.1| serine endoprotease [Salmonella enterica subsp. enterica serovar Enteritidis str. P125109]
Salmonella_enterica	001440	GCF_003184425.1_ASM318442v1	NZ_CP028151.1	lcl|NZ_CP028151.1_prot_WP_000753958.1_214	Chromosome	none	246703	248130	gi|207855725|ref|YP_002242376.1| serine endoprotease [Salmonella enterica subsp. enterica serovar Enteritidis str. P125109]
Salmonella_enterica	001440	GCF_003231095.1_ASM323109v1	NZ_CP029800.1	lcl|NZ_CP029800.1_prot_WP_000753958.1_1017	Chromosome	none	1078163	1079590	gi|207855725|ref|YP_002242376.1| serine endoprotease [Salmonella enterica subsp. enterica serovar Enteritidis str. P125109]
Salmonella_enterica	001440	GCF_003312565.1_ASM331256v1	NZ_CP030794.1	lcl|NZ_CP030794.1_prot_WP_000753958.1_1950	Chromosome	none	2124982	2126409	gi|207855725|ref|YP_002242376.1| serine endoprotease [Salmonella enterica subsp. enterica serovar Enteritidis str. P125109]
Salmonella_enterica	001440	GCF_003324755.1_ASM332475v1	NZ_CP029989.1	lcl|NZ_CP029989.1_prot_WP_053508759.1_1039	Chromosome	none	1104472	1105899	gi|207855725|ref|YP_002242376.1| serine endoprotease [Salmonella enterica subsp. enterica serovar Enteritidis str. P125109]
Salmonella_enterica	001440	GCF_003324775.1_ASM332477v1	NZ_CP029991.1	lcl|NZ_CP029991.1_prot_WP_058344682.1_3492	Chromosome	none	3636489	3637916	gi|207855725|ref|YP_002242376.1| serine endoprotease [Salmonella enterica subsp. enterica serovar Enteritidis str. P125109]
Salmonella_enterica	001440	GCF_003324795.1_ASM332479v1	NZ_CP029992.1	lcl|NZ_CP029992.1_prot_WP_000753958.1_963	Chromosome	none	1026921	1028348	gi|207855725|ref|YP_002242376.1| serine endoprotease [Salmonella enterica subsp. enterica serovar Enteritidis str. P125109]
Salmonella_enterica	001440	GCF_003324815.1_ASM332481v1	NZ_CP029995.1	lcl|NZ_CP029995.1_prot_WP_000753958.1_3588	Chromosome	none	3838735	3840162	gi|207855725|ref|YP_002242376.1| serine endoprotease [Salmonella enterica subsp. enterica serovar Enteritidis str. P125109]
Salmonella_enterica	001440	GCF_003324835.1_ASM332483v1	NZ_CP029999.1	lcl|NZ_CP029999.1_prot_WP_000753958.1_3567	Chromosome	none	3702967	3704394	gi|207855725|ref|YP_002242376.1| serine endoprotease [Salmonella enterica subsp. enterica serovar Enteritidis str. P125109]
Salmonella_enterica	001440	GCF_003324855.1_ASM332485v1	NZ_CP030002.1	lcl|NZ_CP030002.1_prot_WP_000753958.1_3466	Chromosome	none	3640917	3642344	gi|207855725|ref|YP_002242376.1| serine endoprotease [Salmonella enterica subsp. enterica serovar Enteritidis str. P125109]
Salmonella_enterica	001440	GCF_003324875.1_ASM332487v1	NZ_CP030005.1	lcl|NZ_CP030005.1_prot_WP_023238170.1_3514	Chromosome	none	3707816	3709243	gi|207855725|ref|YP_002242376.1| serine endoprotease [Salmonella enterica subsp. enterica serovar Enteritidis str. P125109]
Salmonella_enterica	001440	GCF_003324915.1_ASM332491v1	NZ_CP030181.1	lcl|NZ_CP030181.1_prot_WP_000753959.1_3517	Chromosome	none	3693522	3694949	gi|207855725|ref|YP_002242376.1| serine endoprotease [Salmonella enterica subsp. enterica serovar Enteritidis str. P125109]
Salmonella_enterica	001440	GCF_003324935.1_ASM332493v1	NZ_CP030202.1	lcl|NZ_CP030202.1_prot_WP_000753958.1_3555	Chromosome	none	3735648	3737075	gi|207855725|ref|YP_002242376.1| serine endoprotease [Salmonella enterica subsp. enterica serovar Enteritidis str. P125109]
Salmonella_enterica	001440	GCF_003324955.1_ASM332495v1	NZ_CP030207.1	lcl|NZ_CP030207.1_prot_WP_000753958.1_3694	Chromosome	none	3835076	3836503	gi|207855725|ref|YP_002242376.1| serine endoprotease [Salmonella enterica subsp. enterica serovar Enteritidis str. P125109]
Salmonella_enterica	001440	GCF_003324975.1_ASM332497v1	NZ_CP030209.1	lcl|NZ_CP030209.1_prot_WP_023166208.1_3555	Chromosome	none	3739625	3741043	gi|207855725|ref|YP_002242376.1| serine endoprotease [Salmonella enterica subsp. enterica serovar Enteritidis str. P125109]
Salmonella_enterica	001440	GCF_003324995.1_ASM332499v1	NZ_CP030231.1	lcl|NZ_CP030231.1_prot_WP_000753959.1_1284	Chromosome	none	1421600	1423027	gi|207855725|ref|YP_002242376.1| serine endoprotease [Salmonella enterica subsp. enterica serovar Enteritidis str. P125109]
Salmonella_enterica	001440	GCF_003325015.1_ASM332501v1	NZ_CP030235.1	lcl|NZ_CP030235.1_prot_WP_000753958.1_2673	Chromosome	none	2923202	2924629	gi|207855725|ref|YP_002242376.1| serine endoprotease [Salmonella enterica subsp. enterica serovar Enteritidis str. P125109]
Salmonella_enterica	001440	GCF_003325035.1_ASM332503v1	NZ_CP030180.1	lcl|NZ_CP030180.1_prot_WP_053508759.1_1062	Chromosome	none	1133597	1135024	gi|207855725|ref|YP_002242376.1| serine endoprotease [Salmonella enterica subsp. enterica serovar Enteritidis str. P125109]
Salmonella_enterica	001440	GCF_003325055.1_ASM332505v1	NZ_CP030185.1	lcl|NZ_CP030185.1_prot_WP_000753958.1_3686	Chromosome	none	3801100	3802527	gi|207855725|ref|YP_002242376.1| serine endoprotease [Salmonella enterica subsp. enterica serovar Enteritidis str. P125109]
Salmonella_enterica	001440	GCF_003325075.1_ASM332507v1	NZ_CP030190.1	lcl|NZ_CP030190.1_prot_WP_000753961.1_3514	Chromosome	none	3728127	3729554	gi|207855725|ref|YP_002242376.1| serine endoprotease [Salmonella enterica subsp. enterica serovar Enteritidis str. P125109]
Salmonella_enterica	001440	GCF_003325095.1_ASM332509v1	NZ_CP030196.1	lcl|NZ_CP030196.1_prot_WP_000753958.1_3677	Chromosome	none	3829652	3831079	gi|207855725|ref|YP_002242376.1| serine endoprotease [Salmonella enterica subsp. enterica serovar Enteritidis str. P125109]
Salmonella_enterica	001440	GCF_003325115.1_ASM332511v1	NZ_CP030194.1	lcl|NZ_CP030194.1_prot_WP_000753960.1_3396	Chromosome	none	3634710	3636137	gi|207855725|ref|YP_002242376.1| serine endoprotease [Salmonella enterica subsp. enterica serovar Enteritidis str. P125109]
Salmonella_enterica	001440	GCF_003325135.1_ASM332513v1	NZ_CP030203.1	lcl|NZ_CP030203.1_prot_WP_000753958.1_4167	Chromosome	none	4217035	4218462	gi|207855725|ref|YP_002242376.1| serine endoprotease [Salmonella enterica subsp. enterica serovar Enteritidis str. P125109]
Salmonella_enterica	001440	GCF_003325155.1_ASM332515v1	NZ_CP030211.1	lcl|NZ_CP030211.1_prot_WP_000753958.1_3449	Chromosome	none	3638052	3639479	gi|207855725|ref|YP_002242376.1| serine endoprotease [Salmonella enterica subsp. enterica serovar Enteritidis str. P125109]
Salmonella_enterica	001440	GCF_003325195.1_ASM332519v1	NZ_CP030217.1	lcl|NZ_CP030217.1_prot_WP_000753958.1_3494	Chromosome	none	3694747	3696174	gi|207855725|ref|YP_002242376.1| serine endoprotease [Salmonella enterica subsp. enterica serovar Enteritidis str. P125109]
Salmonella_enterica	001440	GCF_003325215.1_ASM332521v1	NZ_CP030219.1	lcl|NZ_CP030219.1_prot_WP_053508759.1_4104	Chromosome	none	4299303	4300730	gi|207855725|ref|YP_002242376.1| serine endoprotease [Salmonella enterica subsp. enterica serovar Enteritidis str. P125109]
Salmonella_enterica	001440	GCF_003325235.1_ASM332523v1	NZ_CP030223.1	lcl|NZ_CP030223.1_prot_WP_000753958.1_3491	Chromosome	none	3668077	3669504	gi|207855725|ref|YP_002242376.1| serine endoprotease [Salmonella enterica subsp. enterica serovar Enteritidis str. P125109]
Salmonella_enterica	001440	GCF_003325255.1_ASM332525v1	NZ_CP030225.1	lcl|NZ_CP030225.1_prot_WP_000753958.1_3545	Chromosome	none	3712211	3713638	gi|207855725|ref|YP_002242376.1| serine endoprotease [Salmonella enterica subsp. enterica serovar Enteritidis str. P125109]
Salmonella_enterica	001440	GCF_003325275.1_ASM332527v1	NZ_CP030233.1	lcl|NZ_CP030233.1_prot_WP_000753958.1_147	Chromosome	none	165179	166606	gi|207855725|ref|YP_002242376.1| serine endoprotease [Salmonella enterica subsp. enterica serovar Enteritidis str. P125109]
Salmonella_enterica	001440	GCF_003325315.1_ASM332531v1	NZ_CP030238.1	lcl|NZ_CP030238.1_prot_WP_000753960.1_3372	Chromosome	none	3595205	3596632	gi|207855725|ref|YP_002242376.1| serine endoprotease [Salmonella enterica subsp. enterica serovar Enteritidis str. P125109]
Salmonella_enterica	001440	GCF_003325335.1_ASM332533v1	NZ_CP030024.1	lcl|NZ_CP030024.1_prot_WP_000753959.1_3490	Chromosome	none	3677728	3679155	gi|207855725|ref|YP_002242376.1| serine endoprotease [Salmonella enterica subsp. enterica serovar Enteritidis str. P125109]
Salmonella_enterica	001440	GCF_003347075.1_ASM334707v1	NZ_CP018219.1	lcl|NZ_CP018219.1_prot_WP_000753958.1_605	Chromosome	none	658182	659609	gi|207855725|ref|YP_002242376.1| serine endoprotease [Salmonella enterica subsp. enterica serovar Enteritidis str. P125109]
Salmonella_enterica	001440	GCF_003429365.1_ASM342936v1	NZ_CP023475.1	lcl|NZ_CP023475.1_prot_WP_000753958.1_3539	Chromosome	none	3693695	3695122	gi|207855725|ref|YP_002242376.1| serine endoprotease [Salmonella enterica subsp. enterica serovar Enteritidis str. P125109]
Salmonella_enterica	001440	GCF_003429425.1_ASM342942v1	NZ_CP023468.1	lcl|NZ_CP023468.1_prot_WP_000753958.1_212	Chromosome	none	240400	241827	gi|207855725|ref|YP_002242376.1| serine endoprotease [Salmonella enterica subsp. enterica serovar Enteritidis str. P125109]
Salmonella_enterica	001440	GCF_003429445.1_ASM342944v1	NZ_CP023470.1	lcl|NZ_CP023470.1_prot_WP_000753958.1_217	Chromosome	none	248718	250145	gi|207855725|ref|YP_002242376.1| serine endoprotease [Salmonella enterica subsp. enterica serovar Enteritidis str. P125109]
Salmonella_enterica	001440	GCF_003429465.1_ASM342946v1	NZ_CP023975.1	lcl|NZ_CP023975.1_prot_WP_000753959.1_1136	Chromosome	none	1225468	1226895	gi|207855725|ref|YP_002242376.1| serine endoprotease [Salmonella enterica subsp. enterica serovar Enteritidis str. P125109]
Salmonella_enterica	001440	GCF_003515965.1_ASM351596v1	NZ_CP023436.1	lcl|NZ_CP023436.1_prot_WP_000753958.1_3511	Chromosome	none	3673591	3675018	gi|207855725|ref|YP_002242376.1| serine endoprotease [Salmonella enterica subsp. enterica serovar Enteritidis str. P125109]
Salmonella_enterica	001440	GCF_003571625.1_ASM357162v1	NZ_CP032194.1	lcl|NZ_CP032194.1_prot_WP_000753958.1_4051	Chromosome	none	4241058	4242485	gi|207855725|ref|YP_002242376.1| serine endoprotease [Salmonella enterica subsp. enterica serovar Enteritidis str. P125109]
Salmonella_enterica	001440	GCF_003581245.2_ASM358124v2	NZ_CP074606.1	lcl|NZ_CP074606.1_prot_WP_000753958.1_3679	Chromosome	none	3817071	3818498	gi|207855725|ref|YP_002242376.1| serine endoprotease [Salmonella enterica subsp. enterica serovar Enteritidis str. P125109]
Salmonella_enterica	001440	GCF_003589785.1_ASM358978v1	NZ_CP032384.1	lcl|NZ_CP032384.1_prot_WP_000753958.1_930	Chromosome	none	965503	966930	gi|207855725|ref|YP_002242376.1| serine endoprotease [Salmonella enterica subsp. enterica serovar Enteritidis str. P125109]
Salmonella_enterica	001440	GCF_003589805.1_ASM358980v1	NZ_CP032387.1	lcl|NZ_CP032387.1_prot_WP_000753958.1_2904	Chromosome	none	3123964	3125391	gi|207855725|ref|YP_002242376.1| serine endoprotease [Salmonella enterica subsp. enterica serovar Enteritidis str. P125109]
Salmonella_enterica	001440	GCF_003589825.1_ASM358982v1	NZ_CP032390.1	lcl|NZ_CP032390.1_prot_WP_000753958.1_1720	Chromosome	none	1881357	1882784	gi|207855725|ref|YP_002242376.1| serine endoprotease [Salmonella enterica subsp. enterica serovar Enteritidis str. P125109]
Salmonella_enterica	001440	GCF_003589845.1_ASM358984v1	NZ_CP032393.1	lcl|NZ_CP032393.1_prot_WP_000753958.1_4249	Chromosome	none	4469145	4470572	gi|207855725|ref|YP_002242376.1| serine endoprotease [Salmonella enterica subsp. enterica serovar Enteritidis str. P125109]
Salmonella_enterica	001440	GCF_003589865.1_ASM358986v1	NZ_CP032396.1	lcl|NZ_CP032396.1_prot_WP_000753958.1_2201	Chromosome	none	2421938	2423365	gi|207855725|ref|YP_002242376.1| serine endoprotease [Salmonella enterica subsp. enterica serovar Enteritidis str. P125109]
Salmonella_enterica	001440	GCF_003590695.1_ASM359069v1	NZ_CP032444.1	lcl|NZ_CP032444.1_prot_WP_000753958.1_3487	Chromosome	none	3689156	3690583	gi|207855725|ref|YP_002242376.1| serine endoprotease [Salmonella enterica subsp. enterica serovar Enteritidis str. P125109]
Salmonella_enterica	001440	GCF_003590755.1_ASM359075v1	NZ_CP032449.1	lcl|NZ_CP032449.1_prot_WP_000753958.1_3814	Chromosome	none	3938450	3939877	gi|207855725|ref|YP_002242376.1| serine endoprotease [Salmonella enterica subsp. enterica serovar Enteritidis str. P125109]
Salmonella_enterica	001440	GCF_003595645.1_ASM359564v1	NZ_CP032446.1	lcl|NZ_CP032446.1_prot_WP_000753958.1_3731	Chromosome	none	3869183	3870610	gi|207855725|ref|YP_002242376.1| serine endoprotease [Salmonella enterica subsp. enterica serovar Enteritidis str. P125109]
Salmonella_enterica	001440	GCF_003595725.1_ASM359572v1	NZ_CP032379.1	lcl|NZ_CP032379.1_prot_WP_000753958.1_3731	Chromosome	none	3869258	3870685	gi|207855725|ref|YP_002242376.1| serine endoprotease [Salmonella enterica subsp. enterica serovar Enteritidis str. P125109]
Salmonella_enterica	001440	GCF_003606225.1_ASM360622v1	NZ_CP022963.1	lcl|NZ_CP022963.1_prot_WP_000753958.1_1207	Chromosome	none	1305962	1307389	gi|207855725|ref|YP_002242376.1| serine endoprotease [Salmonella enterica subsp. enterica serovar Enteritidis str. P125109]
Salmonella_enterica	001440	GCF_003627015.2_ASM362701v2	NZ_CP032622.2	lcl|NZ_CP032622.2_prot_WP_000753958.1_3478	Chromosome	none	3678627	3680054	gi|207855725|ref|YP_002242376.1| serine endoprotease [Salmonella enterica subsp. enterica serovar Enteritidis str. P125109]
Salmonella_enterica	001440	GCF_003641265.1_ASM364126v1	NZ_CP032814.1	lcl|NZ_CP032814.1_prot_WP_000753958.1_3810	Chromosome	none	3881347	3882774	gi|207855725|ref|YP_002242376.1| serine endoprotease [Salmonella enterica subsp. enterica serovar Enteritidis str. P125109]
Salmonella_enterica	001440	GCF_003641285.1_ASM364128v1	NZ_CP032816.1	lcl|NZ_CP032816.1_prot_WP_000753958.1_3349	Chromosome	none	3541638	3543065	gi|207855725|ref|YP_002242376.1| serine endoprotease [Salmonella enterica subsp. enterica serovar Enteritidis str. P125109]
Salmonella_enterica	001440	GCF_003641305.1_ASM364130v1	NZ_CP032815.1	lcl|NZ_CP032815.1_prot_WP_000753958.1_3811	Chromosome	none	3881350	3882777	gi|207855725|ref|YP_002242376.1| serine endoprotease [Salmonella enterica subsp. enterica serovar Enteritidis str. P125109]
Salmonella_enterica	001440	GCF_003641325.1_ASM364132v1	NZ_CP032817.1	lcl|NZ_CP032817.1_prot_WP_000753958.1_3811	Chromosome	none	3881357	3882784	gi|207855725|ref|YP_002242376.1| serine endoprotease [Salmonella enterica subsp. enterica serovar Enteritidis str. P125109]
Salmonella_enterica	001440	GCF_003691385.1_ASM369138v1	NZ_CP033090.1	lcl|NZ_CP033090.1_prot_WP_000753958.1_3489	Chromosome	none	3662416	3663843	gi|207855725|ref|YP_002242376.1| serine endoprotease [Salmonella enterica subsp. enterica serovar Enteritidis str. P125109]
Salmonella_enterica	001440	GCF_003710125.1_ASM371012v1	NZ_CP033338.1	lcl|NZ_CP033338.1_prot_WP_000753958.1_3469	Chromosome	none	3664504	3665931	gi|207855725|ref|YP_002242376.1| serine endoprotease [Salmonella enterica subsp. enterica serovar Enteritidis str. P125109]
Salmonella_enterica	001440	GCF_003710145.1_ASM371014v1	NZ_CP033344.1	lcl|NZ_CP033344.1_prot_WP_000753958.1_3457	Chromosome	none	3642660	3644087	gi|207855725|ref|YP_002242376.1| serine endoprotease [Salmonella enterica subsp. enterica serovar Enteritidis str. P125109]
Salmonella_enterica	001440	GCF_003710165.1_ASM371016v1	NZ_CP033340.1	lcl|NZ_CP033340.1_prot_WP_000753958.1_3484	Chromosome	none	3654694	3656121	gi|207855725|ref|YP_002242376.1| serine endoprotease [Salmonella enterica subsp. enterica serovar Enteritidis str. P125109]
Salmonella_enterica	001440	GCF_003710185.1_ASM371018v1	NZ_CP033345.1	lcl|NZ_CP033345.1_prot_WP_000753958.1_3563	Chromosome	none	3765543	3766970	gi|207855725|ref|YP_002242376.1| serine endoprotease [Salmonella enterica subsp. enterica serovar Enteritidis str. P125109]
Salmonella_enterica	001440	GCF_003710205.1_ASM371020v1	NZ_CP033343.1	lcl|NZ_CP033343.1_prot_WP_000753958.1_3468	Chromosome	none	3635928	3637355	gi|207855725|ref|YP_002242376.1| serine endoprotease [Salmonella enterica subsp. enterica serovar Enteritidis str. P125109]
Salmonella_enterica	001440	GCF_003716995.1_ASM371699v1	NZ_CP029923.1	lcl|NZ_CP029923.1_prot_WP_000753959.1_211	Chromosome	none	241501	242928	gi|207855725|ref|YP_002242376.1| serine endoprotease [Salmonella enterica subsp. enterica serovar Enteritidis str. P125109]
Salmonella_enterica	001440	GCF_003717015.1_ASM371701v1	NZ_CP029886.1	lcl|NZ_CP029886.1_prot_WP_000753959.1_211	Chromosome	none	241500	242927	gi|207855725|ref|YP_002242376.1| serine endoprotease [Salmonella enterica subsp. enterica serovar Enteritidis str. P125109]
Salmonella_enterica	001440	GCF_003717035.1_ASM371703v1	NZ_CP029911.1	lcl|NZ_CP029911.1_prot_WP_000753959.1_211	Chromosome	none	241500	242927	gi|207855725|ref|YP_002242376.1| serine endoprotease [Salmonella enterica subsp. enterica serovar Enteritidis str. P125109]
Salmonella_enterica	001440	GCF_003717055.1_ASM371705v1	NZ_CP029927.1	lcl|NZ_CP029927.1_prot_WP_000753959.1_211	Chromosome	none	241401	242828	gi|207855725|ref|YP_002242376.1| serine endoprotease [Salmonella enterica subsp. enterica serovar Enteritidis str. P125109]
Salmonella_enterica	001440	GCF_003717075.1_ASM371707v1	NZ_CP029928.1	lcl|NZ_CP029928.1_prot_WP_000753959.1_211	Chromosome	none	241500	242927	gi|207855725|ref|YP_002242376.1| serine endoprotease [Salmonella enterica subsp. enterica serovar Enteritidis str. P125109]
Salmonella_enterica	001440	GCF_003717095.1_ASM371709v1	NZ_CP029930.1	lcl|NZ_CP029930.1_prot_WP_000753959.1_211	Chromosome	none	241500	242927	gi|207855725|ref|YP_002242376.1| serine endoprotease [Salmonella enterica subsp. enterica serovar Enteritidis str. P125109]
Salmonella_enterica	001440	GCF_003717115.1_ASM371711v1	NZ_CP029933.1	lcl|NZ_CP029933.1_prot_WP_000753959.1_211	Chromosome	none	241500	242927	gi|207855725|ref|YP_002242376.1| serine endoprotease [Salmonella enterica subsp. enterica serovar Enteritidis str. P125109]
Salmonella_enterica	001440	GCF_003717135.1_ASM371713v1	NZ_CP029936.1	lcl|NZ_CP029936.1_prot_WP_000753959.1_211	Chromosome	none	241500	242927	gi|207855725|ref|YP_002242376.1| serine endoprotease [Salmonella enterica subsp. enterica serovar Enteritidis str. P125109]
Salmonella_enterica	001440	GCF_003717215.1_ASM371721v1	NZ_CP029944.1	lcl|NZ_CP029944.1_prot_WP_000753959.1_211	Chromosome	none	241500	242927	gi|207855725|ref|YP_002242376.1| serine endoprotease [Salmonella enterica subsp. enterica serovar Enteritidis str. P125109]
Salmonella_enterica	001440	GCF_003717285.1_ASM371728v1	NZ_CP029945.1	lcl|NZ_CP029945.1_prot_WP_000753959.1_211	Chromosome	none	241500	242927	gi|207855725|ref|YP_002242376.1| serine endoprotease [Salmonella enterica subsp. enterica serovar Enteritidis str. P125109]
Salmonella_enterica	001440	GCF_003717355.1_ASM371735v1	NZ_CP029946.1	lcl|NZ_CP029946.1_prot_WP_000753959.1_211	Chromosome	none	241500	242927	gi|207855725|ref|YP_002242376.1| serine endoprotease [Salmonella enterica subsp. enterica serovar Enteritidis str. P125109]
Salmonella_enterica	001440	GCF_003717395.1_ASM371739v1	NZ_CP029949.1	lcl|NZ_CP029949.1_prot_WP_000753959.1_211	Chromosome	none	241500	242927	gi|207855725|ref|YP_002242376.1| serine endoprotease [Salmonella enterica subsp. enterica serovar Enteritidis str. P125109]
Salmonella_enterica	001440	GCF_003717435.1_ASM371743v1	NZ_CP029932.1	lcl|NZ_CP029932.1_prot_WP_000753959.1_211	Chromosome	none	241500	242927	gi|207855725|ref|YP_002242376.1| serine endoprotease [Salmonella enterica subsp. enterica serovar Enteritidis str. P125109]
Salmonella_enterica	001440	GCF_003717455.1_ASM371745v1	NZ_CP029938.1	lcl|NZ_CP029938.1_prot_WP_000753959.1_158	Chromosome	none	179826	181253	gi|207855725|ref|YP_002242376.1| serine endoprotease [Salmonella enterica subsp. enterica serovar Enteritidis str. P125109]
Salmonella_enterica	001440	GCF_003717475.1_ASM371747v1	NZ_CP029940.1	lcl|NZ_CP029940.1_prot_WP_000753959.1_211	Chromosome	none	241500	242927	gi|207855725|ref|YP_002242376.1| serine endoprotease [Salmonella enterica subsp. enterica serovar Enteritidis str. P125109]
Salmonella_enterica	001440	GCF_003717515.1_ASM371751v1	NZ_CP029950.1	lcl|NZ_CP029950.1_prot_WP_000753959.1_211	Chromosome	none	240583	242010	gi|207855725|ref|YP_002242376.1| serine endoprotease [Salmonella enterica subsp. enterica serovar Enteritidis str. P125109]
Salmonella_enterica	001440	GCF_003717535.1_ASM371753v1	NZ_CP029954.1	lcl|NZ_CP029954.1_prot_WP_000753959.1_211	Chromosome	none	241500	242927	gi|207855725|ref|YP_002242376.1| serine endoprotease [Salmonella enterica subsp. enterica serovar Enteritidis str. P125109]
Salmonella_enterica	001440	GCF_003717575.1_ASM371757v1	NZ_CP029956.1	lcl|NZ_CP029956.1_prot_WP_000753959.1_211	Chromosome	none	241500	242927	gi|207855725|ref|YP_002242376.1| serine endoprotease [Salmonella enterica subsp. enterica serovar Enteritidis str. P125109]
Salmonella_enterica	001440	GCF_003717615.1_ASM371761v1	NZ_CP029861.1	lcl|NZ_CP029861.1_prot_WP_000753959.1_211	Chromosome	none	241500	242927	gi|207855725|ref|YP_002242376.1| serine endoprotease [Salmonella enterica subsp. enterica serovar Enteritidis str. P125109]
Salmonella_enterica	001440	GCF_003717635.1_ASM371763v1	NZ_CP029907.1	lcl|NZ_CP029907.1_prot_WP_000753959.1_211	Chromosome	none	241498	242925	gi|207855725|ref|YP_002242376.1| serine endoprotease [Salmonella enterica subsp. enterica serovar Enteritidis str. P125109]
Salmonella_enterica	001440	GCF_003717655.1_ASM371765v1	NZ_CP029864.1	lcl|NZ_CP029864.1_prot_WP_000753959.1_211	Chromosome	none	241500	242927	gi|207855725|ref|YP_002242376.1| serine endoprotease [Salmonella enterica subsp. enterica serovar Enteritidis str. P125109]
Salmonella_enterica	001440	GCF_003717675.1_ASM371767v1	NZ_CP029866.1	lcl|NZ_CP029866.1_prot_WP_000753959.1_211	Chromosome	none	241500	242927	gi|207855725|ref|YP_002242376.1| serine endoprotease [Salmonella enterica subsp. enterica serovar Enteritidis str. P125109]
Salmonella_enterica	001440	GCF_003717695.1_ASM371769v1	NZ_CP029868.1	lcl|NZ_CP029868.1_prot_WP_000753959.1_213	Chromosome	none	242827	244254	gi|207855725|ref|YP_002242376.1| serine endoprotease [Salmonella enterica subsp. enterica serovar Enteritidis str. P125109]
Salmonella_enterica	001440	GCF_003717715.1_ASM371771v1	NZ_CP029862.1	lcl|NZ_CP029862.1_prot_WP_000753959.1_211	Chromosome	none	241500	242927	gi|207855725|ref|YP_002242376.1| serine endoprotease [Salmonella enterica subsp. enterica serovar Enteritidis str. P125109]
Salmonella_enterica	001440	GCF_003717735.1_ASM371773v1	NZ_CP029872.1	lcl|NZ_CP029872.1_prot_WP_000753959.1_211	Chromosome	none	241500	242927	gi|207855725|ref|YP_002242376.1| serine endoprotease [Salmonella enterica subsp. enterica serovar Enteritidis str. P125109]
Salmonella_enterica	001440	GCF_003717755.1_ASM371775v1	NZ_CP029897.1	lcl|NZ_CP029897.1_prot_WP_000753959.1_211	Chromosome	none	241500	242927	gi|207855725|ref|YP_002242376.1| serine endoprotease [Salmonella enterica subsp. enterica serovar Enteritidis str. P125109]
Salmonella_enterica	001440	GCF_003717775.1_ASM371777v1	NZ_CP029870.1	lcl|NZ_CP029870.1_prot_WP_000753959.1_159	Chromosome	none	179827	181254	gi|207855725|ref|YP_002242376.1| serine endoprotease [Salmonella enterica subsp. enterica serovar Enteritidis str. P125109]
Salmonella_enterica	001440	GCF_003717795.1_ASM371779v1	NZ_CP029919.1	lcl|NZ_CP029919.1_prot_WP_000753959.1_211	Chromosome	none	241497	242924	gi|207855725|ref|YP_002242376.1| serine endoprotease [Salmonella enterica subsp. enterica serovar Enteritidis str. P125109]
Salmonella_enterica	001440	GCF_003717815.1_ASM371781v1	NZ_CP029873.1	lcl|NZ_CP029873.1_prot_WP_000753959.1_211	Chromosome	none	241500	242927	gi|207855725|ref|YP_002242376.1| serine endoprotease [Salmonella enterica subsp. enterica serovar Enteritidis str. P125109]
Salmonella_enterica	001440	GCF_003717835.1_ASM371783v1	NZ_CP029888.1	lcl|NZ_CP029888.1_prot_WP_000753959.1_211	Chromosome	none	241500	242927	gi|207855725|ref|YP_002242376.1| serine endoprotease [Salmonella enterica subsp. enterica serovar Enteritidis str. P125109]
Salmonella_enterica	001440	GCF_003717855.1_ASM371785v1	NZ_CP029881.1	lcl|NZ_CP029881.1_prot_WP_000753959.1_211	Chromosome	none	241500	242927	gi|207855725|ref|YP_002242376.1| serine endoprotease [Salmonella enterica subsp. enterica serovar Enteritidis str. P125109]
Salmonella_enterica	001440	GCF_003717875.1_ASM371787v1	NZ_CP029890.1	lcl|NZ_CP029890.1_prot_WP_000753959.1_211	Chromosome	none	241500	242927	gi|207855725|ref|YP_002242376.1| serine endoprotease [Salmonella enterica subsp. enterica serovar Enteritidis str. P125109]
Salmonella_enterica	001440	GCF_003717895.1_ASM371789v1	NZ_CP029892.1	lcl|NZ_CP029892.1_prot_WP_000753959.1_211	Chromosome	none	241500	242927	gi|207855725|ref|YP_002242376.1| serine endoprotease [Salmonella enterica subsp. enterica serovar Enteritidis str. P125109]
Salmonella_enterica	001440	GCF_003717915.1_ASM371791v1	NZ_CP029913.1	lcl|NZ_CP029913.1_prot_WP_000753959.1_211	Chromosome	none	241500	242927	gi|207855725|ref|YP_002242376.1| serine endoprotease [Salmonella enterica subsp. enterica serovar Enteritidis str. P125109]
Salmonella_enterica	001440	GCF_003717935.1_ASM371793v1	NZ_CP029882.1	lcl|NZ_CP029882.1_prot_WP_000753959.1_211	Chromosome	none	241498	242925	gi|207855725|ref|YP_002242376.1| serine endoprotease [Salmonella enterica subsp. enterica serovar Enteritidis str. P125109]
Salmonella_enterica	001440	GCF_003717955.1_ASM371795v1	NZ_CP029899.1	lcl|NZ_CP029899.1_prot_WP_000753959.1_211	Chromosome	none	241498	242925	gi|207855725|ref|YP_002242376.1| serine endoprotease [Salmonella enterica subsp. enterica serovar Enteritidis str. P125109]
Salmonella_enterica	001440	GCF_003717975.1_ASM371797v1	NZ_CP029900.1	lcl|NZ_CP029900.1_prot_WP_000753959.1_211	Chromosome	none	241500	242927	gi|207855725|ref|YP_002242376.1| serine endoprotease [Salmonella enterica subsp. enterica serovar Enteritidis str. P125109]
Salmonella_enterica	001440	GCF_003717995.1_ASM371799v1	NZ_CP029875.1	lcl|NZ_CP029875.1_prot_WP_000753959.1_211	Chromosome	none	241500	242927	gi|207855725|ref|YP_002242376.1| serine endoprotease [Salmonella enterica subsp. enterica serovar Enteritidis str. P125109]
Salmonella_enterica	001440	GCF_003718015.1_ASM371801v1	NZ_CP029914.1	lcl|NZ_CP029914.1_prot_WP_000753959.1_211	Chromosome	none	241498	242925	gi|207855725|ref|YP_002242376.1| serine endoprotease [Salmonella enterica subsp. enterica serovar Enteritidis str. P125109]
Salmonella_enterica	001440	GCF_003718035.1_ASM371803v1	NZ_CP029915.1	lcl|NZ_CP029915.1_prot_WP_000753959.1_211	Chromosome	none	241500	242927	gi|207855725|ref|YP_002242376.1| serine endoprotease [Salmonella enterica subsp. enterica serovar Enteritidis str. P125109]
Salmonella_enterica	001440	GCF_003718055.1_ASM371805v1	NZ_CP029894.1	lcl|NZ_CP029894.1_prot_WP_000753959.1_211	Chromosome	none	241500	242927	gi|207855725|ref|YP_002242376.1| serine endoprotease [Salmonella enterica subsp. enterica serovar Enteritidis str. P125109]
Salmonella_enterica	001440	GCF_003718075.1_ASM371807v1	NZ_CP029920.1	lcl|NZ_CP029920.1_prot_WP_000753959.1_211	Chromosome	none	241491	242918	gi|207855725|ref|YP_002242376.1| serine endoprotease [Salmonella enterica subsp. enterica serovar Enteritidis str. P125109]
Salmonella_enterica	001440	GCF_003718095.1_ASM371809v1	NZ_CP029922.1	lcl|NZ_CP029922.1_prot_WP_000753959.1_211	Chromosome	none	241500	242927	gi|207855725|ref|YP_002242376.1| serine endoprotease [Salmonella enterica subsp. enterica serovar Enteritidis str. P125109]
Salmonella_enterica	001440	GCF_003718115.1_ASM371811v1	NZ_CP029883.1	lcl|NZ_CP029883.1_prot_WP_000753959.1_211	Chromosome	none	241500	242927	gi|207855725|ref|YP_002242376.1| serine endoprotease [Salmonella enterica subsp. enterica serovar Enteritidis str. P125109]
Salmonella_enterica	001440	GCF_003718135.1_ASM371813v1	NZ_CP029902.1	lcl|NZ_CP029902.1_prot_WP_000753959.1_211	Chromosome	none	241501	242928	gi|207855725|ref|YP_002242376.1| serine endoprotease [Salmonella enterica subsp. enterica serovar Enteritidis str. P125109]
Salmonella_enterica	001440	GCF_003718155.1_ASM371815v1	NZ_CP029917.1	lcl|NZ_CP029917.1_prot_WP_000753959.1_211	Chromosome	none	241500	242927	gi|207855725|ref|YP_002242376.1| serine endoprotease [Salmonella enterica subsp. enterica serovar Enteritidis str. P125109]
Salmonella_enterica	001440	GCF_003718175.1_ASM371817v1	NZ_CP029885.1	lcl|NZ_CP029885.1_prot_WP_000753959.1_211	Chromosome	none	241500	242927	gi|207855725|ref|YP_002242376.1| serine endoprotease [Salmonella enterica subsp. enterica serovar Enteritidis str. P125109]
Salmonella_enterica	001440	GCF_003718195.1_ASM371819v1	NZ_CP029896.1	lcl|NZ_CP029896.1_prot_WP_000753959.1_211	Chromosome	none	241253	242680	gi|207855725|ref|YP_002242376.1| serine endoprotease [Salmonella enterica subsp. enterica serovar Enteritidis str. P125109]
Salmonella_enterica	001440	GCF_003718235.1_ASM371823v1	NZ_CP029918.1	lcl|NZ_CP029918.1_prot_WP_000753959.1_211	Chromosome	none	241401	242828	gi|207855725|ref|YP_002242376.1| serine endoprotease [Salmonella enterica subsp. enterica serovar Enteritidis str. P125109]
Salmonella_enterica	001440	GCF_003718255.1_ASM371825v1	NZ_CP029904.1	lcl|NZ_CP029904.1_prot_WP_000753959.1_211	Chromosome	none	241500	242927	gi|207855725|ref|YP_002242376.1| serine endoprotease [Salmonella enterica subsp. enterica serovar Enteritidis str. P125109]
Salmonella_enterica	001440	GCF_003718275.1_ASM371827v1	NZ_CP029878.1	lcl|NZ_CP029878.1_prot_WP_000753959.1_211	Chromosome	none	241500	242927	gi|207855725|ref|YP_002242376.1| serine endoprotease [Salmonella enterica subsp. enterica serovar Enteritidis str. P125109]
Salmonella_enterica	001440	GCF_003718295.1_ASM371829v1	NZ_CP029880.1	lcl|NZ_CP029880.1_prot_WP_000753959.1_211	Chromosome	none	241501	242928	gi|207855725|ref|YP_002242376.1| serine endoprotease [Salmonella enterica subsp. enterica serovar Enteritidis str. P125109]
Salmonella_enterica	001440	GCF_003718315.1_ASM371831v1	NZ_CP029909.1	lcl|NZ_CP029909.1_prot_WP_000753959.1_211	Chromosome	none	241500	242927	gi|207855725|ref|YP_002242376.1| serine endoprotease [Salmonella enterica subsp. enterica serovar Enteritidis str. P125109]
Salmonella_enterica	001440	GCF_003718355.1_ASM371835v1	NZ_CP029846.1	lcl|NZ_CP029846.1_prot_WP_000753959.1_211	Chromosome	none	241488	242915	gi|207855725|ref|YP_002242376.1| serine endoprotease [Salmonella enterica subsp. enterica serovar Enteritidis str. P125109]
Salmonella_enterica	001440	GCF_003718375.1_ASM371837v1	NZ_CP029959.1	lcl|NZ_CP029959.1_prot_WP_000753959.1_159	Chromosome	none	179826	181253	gi|207855725|ref|YP_002242376.1| serine endoprotease [Salmonella enterica subsp. enterica serovar Enteritidis str. P125109]
Salmonella_enterica	001440	GCF_003718395.1_ASM371839v1	NZ_CP029960.1	lcl|NZ_CP029960.1_prot_WP_000753959.1_211	Chromosome	none	241500	242927	gi|207855725|ref|YP_002242376.1| serine endoprotease [Salmonella enterica subsp. enterica serovar Enteritidis str. P125109]
Salmonella_enterica	001440	GCF_003718415.1_ASM371841v1	NZ_CP029962.1	lcl|NZ_CP029962.1_prot_WP_000753959.1_211	Chromosome	none	241500	242927	gi|207855725|ref|YP_002242376.1| serine endoprotease [Salmonella enterica subsp. enterica serovar Enteritidis str. P125109]
Salmonella_enterica	001440	GCF_003718435.1_ASM371843v1	NZ_CP029964.1	lcl|NZ_CP029964.1_prot_WP_000753959.1_211	Chromosome	none	241500	242927	gi|207855725|ref|YP_002242376.1| serine endoprotease [Salmonella enterica subsp. enterica serovar Enteritidis str. P125109]
Salmonella_enterica	001440	GCF_003718455.1_ASM371845v1	NZ_CP029848.1	lcl|NZ_CP029848.1_prot_WP_000753959.1_211	Chromosome	none	241500	242927	gi|207855725|ref|YP_002242376.1| serine endoprotease [Salmonella enterica subsp. enterica serovar Enteritidis str. P125109]
Salmonella_enterica	001440	GCF_003718475.1_ASM371847v1	NZ_CP029850.1	lcl|NZ_CP029850.1_prot_WP_000753959.1_211	Chromosome	none	241488	242915	gi|207855725|ref|YP_002242376.1| serine endoprotease [Salmonella enterica subsp. enterica serovar Enteritidis str. P125109]
Salmonella_enterica	001440	GCF_003718495.1_ASM371849v1	NZ_CP029852.1	lcl|NZ_CP029852.1_prot_WP_000753959.1_211	Chromosome	none	241500	242927	gi|207855725|ref|YP_002242376.1| serine endoprotease [Salmonella enterica subsp. enterica serovar Enteritidis str. P125109]
Salmonella_enterica	001440	GCF_003718515.1_ASM371851v1	NZ_CP029855.1	lcl|NZ_CP029855.1_prot_WP_000753959.1_211	Chromosome	none	241500	242927	gi|207855725|ref|YP_002242376.1| serine endoprotease [Salmonella enterica subsp. enterica serovar Enteritidis str. P125109]
Salmonella_enterica	001440	GCF_003718535.1_ASM371853v1	NZ_CP029856.1	lcl|NZ_CP029856.1_prot_WP_000753959.1_211	Chromosome	none	241500	242927	gi|207855725|ref|YP_002242376.1| serine endoprotease [Salmonella enterica subsp. enterica serovar Enteritidis str. P125109]
Salmonella_enterica	001440	GCF_003718555.1_ASM371855v1	NZ_CP029858.1	lcl|NZ_CP029858.1_prot_WP_000753959.1_211	Chromosome	none	241500	242927	gi|207855725|ref|YP_002242376.1| serine endoprotease [Salmonella enterica subsp. enterica serovar Enteritidis str. P125109]
Salmonella_enterica	001440	GCF_003718575.1_ASM371857v1	NZ_CP029853.1	lcl|NZ_CP029853.1_prot_WP_000753959.1_159	Chromosome	none	179826	181253	gi|207855725|ref|YP_002242376.1| serine endoprotease [Salmonella enterica subsp. enterica serovar Enteritidis str. P125109]
Salmonella_enterica	001440	GCF_003718595.1_ASM371859v1	NZ_CP029863.1	lcl|NZ_CP029863.1_prot_WP_000753959.1_211	Chromosome	none	241500	242927	gi|207855725|ref|YP_002242376.1| serine endoprotease [Salmonella enterica subsp. enterica serovar Enteritidis str. P125109]
Salmonella_enterica	001440	GCF_003718615.1_ASM371861v1	NZ_CP029906.1	lcl|NZ_CP029906.1_prot_WP_000753959.1_211	Chromosome	none	241498	242925	gi|207855725|ref|YP_002242376.1| serine endoprotease [Salmonella enterica subsp. enterica serovar Enteritidis str. P125109]
Salmonella_enterica	001440	GCF_003718635.1_ASM371863v1	NZ_CP029925.1	lcl|NZ_CP029925.1_prot_WP_000753959.1_211	Chromosome	none	241500	242927	gi|207855725|ref|YP_002242376.1| serine endoprotease [Salmonella enterica subsp. enterica serovar Enteritidis str. P125109]
Salmonella_enterica	001440	GCF_003718655.1_ASM371865v1	NZ_CP029958.1	lcl|NZ_CP029958.1_prot_WP_000753959.1_211	Chromosome	none	241500	242927	gi|207855725|ref|YP_002242376.1| serine endoprotease [Salmonella enterica subsp. enterica serovar Enteritidis str. P125109]
Salmonella_enterica	001440	GCF_003719215.1_ASM371921v1	NZ_CP029908.1	lcl|NZ_CP029908.1_prot_WP_000753959.1_211	Chromosome	none	241401	242828	gi|207855725|ref|YP_002242376.1| serine endoprotease [Salmonella enterica subsp. enterica serovar Enteritidis str. P125109]
Salmonella_enterica	001440	GCF_003719235.1_ASM371923v1	NZ_CP029942.1	lcl|NZ_CP029942.1_prot_WP_000753959.1_211	Chromosome	none	241500	242927	gi|207855725|ref|YP_002242376.1| serine endoprotease [Salmonella enterica subsp. enterica serovar Enteritidis str. P125109]
Salmonella_enterica	001440	GCF_003719255.1_ASM371925v1	NZ_CP029952.1	lcl|NZ_CP029952.1_prot_WP_000753959.1_211	Chromosome	none	241500	242927	gi|207855725|ref|YP_002242376.1| serine endoprotease [Salmonella enterica subsp. enterica serovar Enteritidis str. P125109]
Salmonella_enterica	001440	GCF_003719555.1_ASM371955v1	NZ_CP029646.1	lcl|NZ_CP029646.1_prot_WP_000753959.1_211	Chromosome	none	241500	242927	gi|207855725|ref|YP_002242376.1| serine endoprotease [Salmonella enterica subsp. enterica serovar Enteritidis str. P125109]
Salmonella_enterica	001440	GCF_003856755.1_ASM385675v1	NZ_CP025094.1	lcl|NZ_CP025094.1_prot_WP_000753958.1_3603	Chromosome	none	3757408	3758835	gi|207855725|ref|YP_002242376.1| serine endoprotease [Salmonella enterica subsp. enterica serovar Enteritidis str. P125109]
Salmonella_enterica	001440	GCF_003864015.1_ASM386401v1	NZ_CP034230.1	lcl|NZ_CP034230.1_prot_WP_000753958.1_3653	Chromosome	none	3811475	3812902	gi|207855725|ref|YP_002242376.1| serine endoprotease [Salmonella enterica subsp. enterica serovar Enteritidis str. P125109]
Salmonella_enterica	001440	GCF_003864035.1_ASM386403v1	NZ_CP034233.1	lcl|NZ_CP034233.1_prot_WP_000753961.1_2830	Chromosome	none	3002721	3004148	gi|207855725|ref|YP_002242376.1| serine endoprotease [Salmonella enterica subsp. enterica serovar Enteritidis str. P125109]
Salmonella_enterica	001440	GCF_003864055.1_ASM386405v1	NZ_CP034232.1	lcl|NZ_CP034232.1_prot_WP_000753958.1_3492	Chromosome	none	3690539	3691966	gi|207855725|ref|YP_002242376.1| serine endoprotease [Salmonella enterica subsp. enterica serovar Enteritidis str. P125109]
Salmonella_enterica	001440	GCF_003902395.1_ASM390239v2	NZ_CP040699.1	lcl|NZ_CP040699.1_prot_WP_000753958.1_3448	Chromosome	none	3644319	3645746	gi|207855725|ref|YP_002242376.1| serine endoprotease [Salmonella enterica subsp. enterica serovar Enteritidis str. P125109]
Salmonella_enterica	001440	GCF_003971525.1_ASM397152v1	NZ_CP031359.1	lcl|NZ_CP031359.1_prot_WP_000753958.1_1841	Chromosome	none	2007395	2008822	gi|207855725|ref|YP_002242376.1| serine endoprotease [Salmonella enterica subsp. enterica serovar Enteritidis str. P125109]
Salmonella_enterica	001440	GCF_003986635.1_ASM398663v1	NZ_CP028311.1	lcl|NZ_CP028311.1_prot_WP_000753958.1_3569	Chromosome	none	3739807	3741234	gi|207855725|ref|YP_002242376.1| serine endoprotease [Salmonella enterica subsp. enterica serovar Enteritidis str. P125109]
Salmonella_enterica	001440	GCF_003986655.1_ASM398665v1	NZ_CP028314.1	lcl|NZ_CP028314.1_prot_WP_000753958.1_3576	Chromosome	none	3746392	3747819	gi|207855725|ref|YP_002242376.1| serine endoprotease [Salmonella enterica subsp. enterica serovar Enteritidis str. P125109]
Salmonella_enterica	001440	GCF_003986675.1_ASM398667v1	NZ_CP028318.1	lcl|NZ_CP028318.1_prot_WP_000753958.1_3652	Chromosome	none	3783724	3785151	gi|207855725|ref|YP_002242376.1| serine endoprotease [Salmonella enterica subsp. enterica serovar Enteritidis str. P125109]
Salmonella_enterica	001440	GCF_003994575.1_ASM399457v1	NZ_CP034713.1	lcl|NZ_CP034713.1_prot_WP_000753959.1_3472	Chromosome	none	3646447	3647874	gi|207855725|ref|YP_002242376.1| serine endoprotease [Salmonella enterica subsp. enterica serovar Enteritidis str. P125109]
Salmonella_enterica	001440	GCF_003994635.1_ASM399463v1	NZ_CP034717.1	lcl|NZ_CP034717.1_prot_WP_000753958.1_3581	Chromosome	none	3810580	3812007	gi|207855725|ref|YP_002242376.1| serine endoprotease [Salmonella enterica subsp. enterica serovar Enteritidis str. P125109]
Salmonella_enterica	001440	GCF_003994655.1_ASM399465v1	NZ_CP034719.1	lcl|NZ_CP034719.1_prot_WP_000753958.1_3529	Chromosome	none	3707930	3709357	gi|207855725|ref|YP_002242376.1| serine endoprotease [Salmonella enterica subsp. enterica serovar Enteritidis str. P125109]
Salmonella_enterica	001440	GCF_003994675.1_ASM399467v1	NZ_CP034697.1	lcl|NZ_CP034697.1_prot_WP_000753958.1_3581	Chromosome	none	3811323	3812750	gi|207855725|ref|YP_002242376.1| serine endoprotease [Salmonella enterica subsp. enterica serovar Enteritidis str. P125109]
Salmonella_enterica	001440	GCF_003999215.1_ASM399921v1	NZ_CP025736.1	lcl|NZ_CP025736.1_prot_WP_000753958.1_939	Chromosome	none	1058318	1059745	gi|207855725|ref|YP_002242376.1| serine endoprotease [Salmonella enterica subsp. enterica serovar Enteritidis str. P125109]
Salmonella_enterica	001440	GCF_004022525.1_ASM402252v1	NZ_CP034968.1	lcl|NZ_CP034968.1_prot_WP_023166208.1_1633	Chromosome	none	1661450	1662868	gi|207855725|ref|YP_002242376.1| serine endoprotease [Salmonella enterica subsp. enterica serovar Enteritidis str. P125109]
Salmonella_enterica	001440	GCF_004124035.2_ASM412403v2	NZ_CP033226.2	lcl|NZ_CP033226.2_prot_WP_000753958.1_3718	Chromosome	none	3850747	3852174	gi|207855725|ref|YP_002242376.1| serine endoprotease [Salmonella enterica subsp. enterica serovar Enteritidis str. P125109]
Salmonella_enterica	001440	GCF_004124055.2_ASM412405v2	NZ_CP033257.2	lcl|NZ_CP033257.2_prot_WP_000753958.1_3722	Chromosome	none	3852573	3854000	gi|207855725|ref|YP_002242376.1| serine endoprotease [Salmonella enterica subsp. enterica serovar Enteritidis str. P125109]
Salmonella_enterica	001440	GCF_004124095.2_ASM412409v2	NZ_CP033255.2	lcl|NZ_CP033255.2_prot_WP_000753958.1_3667	Chromosome	none	3818793	3820220	gi|207855725|ref|YP_002242376.1| serine endoprotease [Salmonella enterica subsp. enterica serovar Enteritidis str. P125109]
Salmonella_enterica	001440	GCF_004124155.2_ASM412415v2	NZ_CP033348.2	lcl|NZ_CP033348.2_prot_WP_000753958.1_3449	Chromosome	none	3652076	3653503	gi|207855725|ref|YP_002242376.1| serine endoprotease [Salmonella enterica subsp. enterica serovar Enteritidis str. P125109]
Salmonella_enterica	001440	GCF_004124175.2_ASM412417v2	NZ_CP033352.2	lcl|NZ_CP033352.2_prot_WP_000753958.1_1331	Chromosome	none	1417720	1419147	gi|207855725|ref|YP_002242376.1| serine endoprotease [Salmonella enterica subsp. enterica serovar Enteritidis str. P125109]
Salmonella_enterica	001440	GCF_004124195.2_ASM412419v2	NZ_CP033350.2	lcl|NZ_CP033350.2_prot_WP_000753958.1_3573	Chromosome	none	3775965	3777392	gi|207855725|ref|YP_002242376.1| serine endoprotease [Salmonella enterica subsp. enterica serovar Enteritidis str. P125109]
Salmonella_enterica	001440	GCF_004124215.2_ASM412421v2	NZ_CP033356.2	lcl|NZ_CP033356.2_prot_WP_000753959.1_3551	Chromosome	none	3716497	3717924	gi|207855725|ref|YP_002242376.1| serine endoprotease [Salmonella enterica subsp. enterica serovar Enteritidis str. P125109]
Salmonella_enterica	001440	GCF_004126495.1_ASM412649v1	NZ_CP034074.1	lcl|NZ_CP034074.1_prot_WP_053508759.1_1087	Chromosome	none	1183771	1185198	gi|207855725|ref|YP_002242376.1| serine endoprotease [Salmonella enterica subsp. enterica serovar Enteritidis str. P125109]
Salmonella_enterica	001440	GCF_004135835.1_ASM413583v1	NZ_CP026713.1	lcl|NZ_CP026713.1_prot_WP_000753958.1_2311	Chromosome	none	2363681	2365108	gi|207855725|ref|YP_002242376.1| serine endoprotease [Salmonella enterica subsp. enterica serovar Enteritidis str. P125109]
Salmonella_enterica	001440	GCF_004136035.1_ASM413603v1	NZ_CP025248.1	lcl|NZ_CP025248.1_prot_WP_000753958.1_3726	Chromosome	none	3878992	3880419	gi|207855725|ref|YP_002242376.1| serine endoprotease [Salmonella enterica subsp. enterica serovar Enteritidis str. P125109]
Salmonella_enterica	001440	GCF_004136055.1_ASM413605v1	NZ_CP025230.1	lcl|NZ_CP025230.1_prot_WP_000753958.1_3690	Chromosome	none	3838095	3839522	gi|207855725|ref|YP_002242376.1| serine endoprotease [Salmonella enterica subsp. enterica serovar Enteritidis str. P125109]
Salmonella_enterica	001440	GCF_004136075.1_ASM413607v1	NZ_CP025232.1	lcl|NZ_CP025232.1_prot_WP_000753958.1_3566	Chromosome	none	3752244	3753671	gi|207855725|ref|YP_002242376.1| serine endoprotease [Salmonella enterica subsp. enterica serovar Enteritidis str. P125109]
Salmonella_enterica	001440	GCF_004136095.1_ASM413609v1	NZ_CP025234.1	lcl|NZ_CP025234.1_prot_WP_000753958.1_3638	Chromosome	none	3805304	3806731	gi|207855725|ref|YP_002242376.1| serine endoprotease [Salmonella enterica subsp. enterica serovar Enteritidis str. P125109]
Salmonella_enterica	001440	GCF_004136115.1_ASM413611v1	NZ_CP025243.1	lcl|NZ_CP025243.1_prot_WP_000753958.1_3778	Chromosome	none	3903426	3904853	gi|207855725|ref|YP_002242376.1| serine endoprotease [Salmonella enterica subsp. enterica serovar Enteritidis str. P125109]
Salmonella_enterica	001440	GCF_004136135.1_ASM413613v1	NZ_CP025237.1	lcl|NZ_CP025237.1_prot_WP_000753958.1_3592	Chromosome	none	3770605	3772032	gi|207855725|ref|YP_002242376.1| serine endoprotease [Salmonella enterica subsp. enterica serovar Enteritidis str. P125109]
Salmonella_enterica	001440	GCF_004136155.1_ASM413615v1	NZ_CP025241.1	lcl|NZ_CP025241.1_prot_WP_000753958.1_3669	Chromosome	none	3834333	3835760	gi|207855725|ref|YP_002242376.1| serine endoprotease [Salmonella enterica subsp. enterica serovar Enteritidis str. P125109]
Salmonella_enterica	001440	GCF_004136175.1_ASM413617v1	NZ_CP025246.1	lcl|NZ_CP025246.1_prot_WP_000753958.1_3653	Chromosome	none	3815712	3817139	gi|207855725|ref|YP_002242376.1| serine endoprotease [Salmonella enterica subsp. enterica serovar Enteritidis str. P125109]
Salmonella_enterica	001440	GCF_004136335.1_ASM413633v1	NZ_CP030936.1	lcl|NZ_CP030936.1_prot_WP_000753959.1_3124	Chromosome	none	3314849	3316276	gi|207855725|ref|YP_002242376.1| serine endoprotease [Salmonella enterica subsp. enterica serovar Enteritidis str. P125109]
Salmonella_enterica	001440	GCF_004194605.3_ASM419460v3	NZ_CP036165.1	lcl|NZ_CP036165.1_prot_WP_000753958.1_3619	Chromosome	none	3821764	3823191	gi|207855725|ref|YP_002242376.1| serine endoprotease [Salmonella enterica subsp. enterica serovar Enteritidis str. P125109]
Salmonella_enterica	001440	GCF_004194615.2_ASM419461v2	NZ_CP036167.1	lcl|NZ_CP036167.1_prot_WP_000753958.1_3767	Chromosome	none	3967807	3969234	gi|207855725|ref|YP_002242376.1| serine endoprotease [Salmonella enterica subsp. enterica serovar Enteritidis str. P125109]
Salmonella_enterica	001440	GCF_004194625.2_ASM419462v2	NZ_CP036168.1	lcl|NZ_CP036168.1_prot_WP_000753958.1_3746	Chromosome	none	3909593	3911020	gi|207855725|ref|YP_002242376.1| serine endoprotease [Salmonella enterica subsp. enterica serovar Enteritidis str. P125109]
Salmonella_enterica	001440	GCF_004194635.3_ASM419463v5	NZ_CP036166.1	lcl|NZ_CP036166.1_prot_WP_000753958.1_3559	Chromosome	none	3785225	3786652	gi|207855725|ref|YP_002242376.1| serine endoprotease [Salmonella enterica subsp. enterica serovar Enteritidis str. P125109]
Salmonella_enterica	001440	GCF_004224885.1_ASM422488v2	NZ_CP041208.1	lcl|NZ_CP041208.1_prot_WP_000753958.1_3557	Chromosome	none	3735831	3737258	gi|207855725|ref|YP_002242376.1| serine endoprotease [Salmonella enterica subsp. enterica serovar Enteritidis str. P125109]
Salmonella_enterica	001440	GCF_004328765.1_ASM432876v1	NZ_CP025280.1	lcl|NZ_CP025280.1_prot_WP_000753958.1_3468	Chromosome	none	3658790	3660217	gi|207855725|ref|YP_002242376.1| serine endoprotease [Salmonella enterica subsp. enterica serovar Enteritidis str. P125109]
Salmonella_enterica	001440	GCF_004328785.1_ASM432878v1	NZ_CP025278.1	lcl|NZ_CP025278.1_prot_WP_000753958.1_3846	Chromosome	none	3920544	3921971	gi|207855725|ref|YP_002242376.1| serine endoprotease [Salmonella enterica subsp. enterica serovar Enteritidis str. P125109]
Salmonella_enterica	001440	GCF_004328805.1_ASM432880v1	NZ_CP025273.1	lcl|NZ_CP025273.1_prot_WP_000753958.1_3734	Chromosome	none	3873786	3875213	gi|207855725|ref|YP_002242376.1| serine endoprotease [Salmonella enterica subsp. enterica serovar Enteritidis str. P125109]
Salmonella_enterica	001440	GCF_004328825.1_ASM432882v1	NZ_CP025276.1	lcl|NZ_CP025276.1_prot_WP_000753958.1_3458	Chromosome	none	3635701	3637128	gi|207855725|ref|YP_002242376.1| serine endoprotease [Salmonella enterica subsp. enterica serovar Enteritidis str. P125109]
Salmonella_enterica	001440	GCF_004354225.1_ASM435422v1	NZ_CP037891.1	lcl|NZ_CP037891.1_prot_WP_000753958.1_871	Chromosome	none	994325	995752	gi|207855725|ref|YP_002242376.1| serine endoprotease [Salmonella enterica subsp. enterica serovar Enteritidis str. P125109]
Salmonella_enterica	001440	GCF_004354245.1_ASM435424v1	NZ_CP037892.1	lcl|NZ_CP037892.1_prot_WP_000753958.1_3589	Chromosome	none	3805837	3807264	gi|207855725|ref|YP_002242376.1| serine endoprotease [Salmonella enterica subsp. enterica serovar Enteritidis str. P125109]
Salmonella_enterica	001440	GCF_004354285.1_ASM435428v1	NZ_CP037894.1	lcl|NZ_CP037894.1_prot_WP_000753958.1_3592	Chromosome	none	3807372	3808799	gi|207855725|ref|YP_002242376.1| serine endoprotease [Salmonella enterica subsp. enterica serovar Enteritidis str. P125109]
Salmonella_enterica	001440	GCF_004358925.1_ASM435892v1	NZ_CP037960.1	lcl|NZ_CP037960.1_prot_WP_000753958.1_3356	Chromosome	none	3589675	3591102	gi|207855725|ref|YP_002242376.1| serine endoprotease [Salmonella enterica subsp. enterica serovar Enteritidis str. P125109]
Salmonella_enterica	001440	GCF_004564195.1_ASM456419v1	NZ_CP020101.1	lcl|NZ_CP020101.1_prot_WP_000753958.1_222	Chromosome	none	251028	252455	gi|207855725|ref|YP_002242376.1| serine endoprotease [Salmonella enterica subsp. enterica serovar Enteritidis str. P125109]
Salmonella_enterica	001440	GCF_004768565.1_ASM476856v1	NZ_CP038591.1	lcl|NZ_CP038591.1_prot_WP_000753958.1_225	Chromosome	none	258115	259542	gi|207855725|ref|YP_002242376.1| serine endoprotease [Salmonella enterica subsp. enterica serovar Enteritidis str. P125109]
Salmonella_enterica	001440	GCF_004768585.1_ASM476858v1	NZ_CP038593.1	lcl|NZ_CP038593.1_prot_WP_000753958.1_225	Chromosome	none	258115	259542	gi|207855725|ref|YP_002242376.1| serine endoprotease [Salmonella enterica subsp. enterica serovar Enteritidis str. P125109]
Salmonella_enterica	001440	GCF_004768605.1_ASM476860v1	NZ_CP038601.1	lcl|NZ_CP038601.1_prot_WP_000753958.1_225	Chromosome	none	258117	259544	gi|207855725|ref|YP_002242376.1| serine endoprotease [Salmonella enterica subsp. enterica serovar Enteritidis str. P125109]
Salmonella_enterica	001440	GCF_004768625.1_ASM476862v1	NZ_CP038604.1	lcl|NZ_CP038604.1_prot_WP_000753958.1_224	Chromosome	none	254551	255978	gi|207855725|ref|YP_002242376.1| serine endoprotease [Salmonella enterica subsp. enterica serovar Enteritidis str. P125109]
Salmonella_enterica	001440	GCF_004768645.1_ASM476864v1	NZ_CP038595.1	lcl|NZ_CP038595.1_prot_WP_000753958.1_218	Chromosome	none	251704	253131	gi|207855725|ref|YP_002242376.1| serine endoprotease [Salmonella enterica subsp. enterica serovar Enteritidis str. P125109]
Salmonella_enterica	001440	GCF_004768665.1_ASM476866v1	NZ_CP038608.1	lcl|NZ_CP038608.1_prot_WP_000753958.1_224	Chromosome	none	254551	255978	gi|207855725|ref|YP_002242376.1| serine endoprotease [Salmonella enterica subsp. enterica serovar Enteritidis str. P125109]
Salmonella_enterica	001440	GCF_004792435.1_ASM479243v1	NZ_CP038847.1	lcl|NZ_CP038847.1_prot_WP_000753958.1_210	Chromosome	none	244162	245589	gi|207855725|ref|YP_002242376.1| serine endoprotease [Salmonella enterica subsp. enterica serovar Enteritidis str. P125109]
Salmonella_enterica	001440	GCF_004792455.1_ASM479245v1	NZ_CP038849.1	lcl|NZ_CP038849.1_prot_WP_106510854.1_210	Chromosome	none	244150	245577	gi|207855725|ref|YP_002242376.1| serine endoprotease [Salmonella enterica subsp. enterica serovar Enteritidis str. P125109]
Salmonella_enterica	001440	GCF_004798745.1_ASM479874v1	NZ_CP039277.1	lcl|NZ_CP039277.1_prot_WP_000753958.1_208	Chromosome	none	243474	244901	gi|207855725|ref|YP_002242376.1| serine endoprotease [Salmonella enterica subsp. enterica serovar Enteritidis str. P125109]
Salmonella_enterica	001440	GCF_004798765.1_ASM479876v1	NZ_CP039279.1	lcl|NZ_CP039279.1_prot_WP_000753958.1_222	Chromosome	none	254551	255978	gi|207855725|ref|YP_002242376.1| serine endoprotease [Salmonella enterica subsp. enterica serovar Enteritidis str. P125109]
Salmonella_enterica	001440	GCF_004798785.1_ASM479878v1	NZ_CP039270.1	lcl|NZ_CP039270.1_prot_WP_000753958.1_3695	Chromosome	none	3874056	3875483	gi|207855725|ref|YP_002242376.1| serine endoprotease [Salmonella enterica subsp. enterica serovar Enteritidis str. P125109]
Salmonella_enterica	001440	GCF_004847005.1_ASM484700v1	NZ_CP039463.1	lcl|NZ_CP039463.1_prot_WP_000753958.1_3478	Chromosome	none	3677737	3679164	gi|207855725|ref|YP_002242376.1| serine endoprotease [Salmonella enterica subsp. enterica serovar Enteritidis str. P125109]
Salmonella_enterica	001440	GCF_004847145.1_ASM484714v1	NZ_CP039465.1	lcl|NZ_CP039465.1_prot_WP_000753958.1_3478	Chromosome	none	3677727	3679154	gi|207855725|ref|YP_002242376.1| serine endoprotease [Salmonella enterica subsp. enterica serovar Enteritidis str. P125109]
Salmonella_enterica	001440	GCF_004847345.1_ASM484734v1	NZ_CP039482.1	lcl|NZ_CP039482.1_prot_WP_000753958.1_3480	Chromosome	none	3677742	3679169	gi|207855725|ref|YP_002242376.1| serine endoprotease [Salmonella enterica subsp. enterica serovar Enteritidis str. P125109]
Salmonella_enterica	001440	GCF_004847505.1_ASM484750v1	NZ_CP039467.1	lcl|NZ_CP039467.1_prot_WP_000753958.1_3478	Chromosome	none	3677735	3679162	gi|207855725|ref|YP_002242376.1| serine endoprotease [Salmonella enterica subsp. enterica serovar Enteritidis str. P125109]
Salmonella_enterica	001440	GCF_004847525.1_ASM484752v1	NZ_CP039469.1	lcl|NZ_CP039469.1_prot_WP_000753958.1_3478	Chromosome	none	3677731	3679158	gi|207855725|ref|YP_002242376.1| serine endoprotease [Salmonella enterica subsp. enterica serovar Enteritidis str. P125109]
Salmonella_enterica	001440	GCF_004847545.1_ASM484754v1	NZ_CP039471.1	lcl|NZ_CP039471.1_prot_WP_000753958.1_3478	Chromosome	none	3677736	3679163	gi|207855725|ref|YP_002242376.1| serine endoprotease [Salmonella enterica subsp. enterica serovar Enteritidis str. P125109]
Salmonella_enterica	001440	GCF_004847565.1_ASM484756v1	NZ_CP039486.1	lcl|NZ_CP039486.1_prot_WP_000753958.1_3477	Chromosome	none	3677742	3679169	gi|207855725|ref|YP_002242376.1| serine endoprotease [Salmonella enterica subsp. enterica serovar Enteritidis str. P125109]
Salmonella_enterica	001440	GCF_004847585.1_ASM484758v1	NZ_CP039484.1	lcl|NZ_CP039484.1_prot_WP_000753958.1_3477	Chromosome	none	3677736	3679163	gi|207855725|ref|YP_002242376.1| serine endoprotease [Salmonella enterica subsp. enterica serovar Enteritidis str. P125109]
Salmonella_enterica	001440	GCF_004847605.1_ASM484760v1	NZ_CP039473.1	lcl|NZ_CP039473.1_prot_WP_000753958.1_3478	Chromosome	none	3677738	3679165	gi|207855725|ref|YP_002242376.1| serine endoprotease [Salmonella enterica subsp. enterica serovar Enteritidis str. P125109]
Salmonella_enterica	001440	GCF_004847625.1_ASM484762v1	NZ_CP039476.1	lcl|NZ_CP039476.1_prot_WP_000753958.1_3478	Chromosome	none	3677741	3679168	gi|207855725|ref|YP_002242376.1| serine endoprotease [Salmonella enterica subsp. enterica serovar Enteritidis str. P125109]
Salmonella_enterica	001440	GCF_004847745.1_ASM484774v1	NZ_CP039477.1	lcl|NZ_CP039477.1_prot_WP_000753958.1_3479	Chromosome	none	3677749	3679176	gi|207855725|ref|YP_002242376.1| serine endoprotease [Salmonella enterica subsp. enterica serovar Enteritidis str. P125109]
Salmonella_enterica	001440	GCF_004847885.1_ASM484788v1	NZ_CP039478.1	lcl|NZ_CP039478.1_prot_WP_000753958.1_3478	Chromosome	none	3677732	3679159	gi|207855725|ref|YP_002242376.1| serine endoprotease [Salmonella enterica subsp. enterica serovar Enteritidis str. P125109]
Salmonella_enterica	001440	GCF_004848145.1_ASM484814v1	NZ_CP039480.1	lcl|NZ_CP039480.1_prot_WP_000753958.1_3478	Chromosome	none	3677728	3679155	gi|207855725|ref|YP_002242376.1| serine endoprotease [Salmonella enterica subsp. enterica serovar Enteritidis str. P125109]
Salmonella_enterica	001440	GCF_004848405.1_ASM484840v1	NZ_CP039487.1	lcl|NZ_CP039487.1_prot_WP_000753958.1_3478	Chromosome	none	3677743	3679170	gi|207855725|ref|YP_002242376.1| serine endoprotease [Salmonella enterica subsp. enterica serovar Enteritidis str. P125109]
Salmonella_enterica	001440	GCF_004848545.1_ASM484854v1	NZ_CP039491.1	lcl|NZ_CP039491.1_prot_WP_000753958.1_3478	Chromosome	none	3677738	3679165	gi|207855725|ref|YP_002242376.1| serine endoprotease [Salmonella enterica subsp. enterica serovar Enteritidis str. P125109]
Salmonella_enterica	001440	GCF_004848685.1_ASM484868v1	NZ_CP039489.1	lcl|NZ_CP039489.1_prot_WP_000753958.1_3478	Chromosome	none	3677739	3679166	gi|207855725|ref|YP_002242376.1| serine endoprotease [Salmonella enterica subsp. enterica serovar Enteritidis str. P125109]
Salmonella_enterica	001440	GCF_004848885.1_ASM484888v1	NZ_CP039493.1	lcl|NZ_CP039493.1_prot_WP_000753958.1_3479	Chromosome	none	3677691	3679118	gi|207855725|ref|YP_002242376.1| serine endoprotease [Salmonella enterica subsp. enterica serovar Enteritidis str. P125109]
Salmonella_enterica	001440	GCF_004919145.1_ASM491914v1	NZ_CP039561.1	lcl|NZ_CP039561.1_prot_WP_000753958.1_209	Chromosome	none	244150	245577	gi|207855725|ref|YP_002242376.1| serine endoprotease [Salmonella enterica subsp. enterica serovar Enteritidis str. P125109]
Salmonella_enterica	001440	GCF_004919165.1_ASM491916v1	NZ_CP039558.1	lcl|NZ_CP039558.1_prot_WP_000753958.1_209	Chromosome	none	244161	245588	gi|207855725|ref|YP_002242376.1| serine endoprotease [Salmonella enterica subsp. enterica serovar Enteritidis str. P125109]
Salmonella_enterica	001440	GCF_004919185.1_ASM491918v1	NZ_CP039565.1	lcl|NZ_CP039565.1_prot_WP_000753958.1_209	Chromosome	none	243549	244976	gi|207855725|ref|YP_002242376.1| serine endoprotease [Salmonella enterica subsp. enterica serovar Enteritidis str. P125109]
Salmonella_enterica	001440	GCF_004919205.1_ASM491920v1	NZ_CP039564.1	lcl|NZ_CP039564.1_prot_WP_000753958.1_209	Chromosome	none	244150	245577	gi|207855725|ref|YP_002242376.1| serine endoprotease [Salmonella enterica subsp. enterica serovar Enteritidis str. P125109]
Salmonella_enterica	001440	GCF_004919225.1_ASM491922v1	NZ_CP039572.1	lcl|NZ_CP039572.1_prot_WP_000753958.1_209	Chromosome	none	244150	245577	gi|207855725|ref|YP_002242376.1| serine endoprotease [Salmonella enterica subsp. enterica serovar Enteritidis str. P125109]
Salmonella_enterica	001440	GCF_004919265.1_ASM491926v1	NZ_CP039585.1	lcl|NZ_CP039585.1_prot_WP_000753958.1_210	Chromosome	none	244165	245592	gi|207855725|ref|YP_002242376.1| serine endoprotease [Salmonella enterica subsp. enterica serovar Enteritidis str. P125109]
Salmonella_enterica	001440	GCF_004919285.1_ASM491928v1	NZ_CP039567.1	lcl|NZ_CP039567.1_prot_WP_000753958.1_209	Chromosome	none	244160	245587	gi|207855725|ref|YP_002242376.1| serine endoprotease [Salmonella enterica subsp. enterica serovar Enteritidis str. P125109]
Salmonella_enterica	001440	GCF_004919305.1_ASM491930v1	NZ_CP039569.1	lcl|NZ_CP039569.1_prot_WP_000753958.1_209	Chromosome	none	244150	245577	gi|207855725|ref|YP_002242376.1| serine endoprotease [Salmonella enterica subsp. enterica serovar Enteritidis str. P125109]
Salmonella_enterica	001440	GCF_004919325.1_ASM491932v1	NZ_CP039579.1	lcl|NZ_CP039579.1_prot_WP_000753958.1_209	Chromosome	none	244171	245598	gi|207855725|ref|YP_002242376.1| serine endoprotease [Salmonella enterica subsp. enterica serovar Enteritidis str. P125109]
Salmonella_enterica	001440	GCF_004919345.1_ASM491934v1	NZ_CP039582.1	lcl|NZ_CP039582.1_prot_WP_000753958.1_209	Chromosome	none	244171	245598	gi|207855725|ref|YP_002242376.1| serine endoprotease [Salmonella enterica subsp. enterica serovar Enteritidis str. P125109]
Salmonella_enterica	001440	GCF_004919365.1_ASM491936v1	NZ_CP039591.1	lcl|NZ_CP039591.1_prot_WP_000753958.1_209	Chromosome	none	244171	245598	gi|207855725|ref|YP_002242376.1| serine endoprotease [Salmonella enterica subsp. enterica serovar Enteritidis str. P125109]
Salmonella_enterica	001440	GCF_004919385.1_ASM491938v1	NZ_CP039593.1	lcl|NZ_CP039593.1_prot_WP_000753958.1_209	Chromosome	none	244150	245577	gi|207855725|ref|YP_002242376.1| serine endoprotease [Salmonella enterica subsp. enterica serovar Enteritidis str. P125109]
Salmonella_enterica	001440	GCF_004919405.1_ASM491940v1	NZ_CP039595.1	lcl|NZ_CP039595.1_prot_WP_000753958.1_210	Chromosome	none	244873	246300	gi|207855725|ref|YP_002242376.1| serine endoprotease [Salmonella enterica subsp. enterica serovar Enteritidis str. P125109]
Salmonella_enterica	001440	GCF_004919425.1_ASM491942v1	NZ_CP039599.1	lcl|NZ_CP039599.1_prot_WP_000753958.1_209	Chromosome	none	244147	245574	gi|207855725|ref|YP_002242376.1| serine endoprotease [Salmonella enterica subsp. enterica serovar Enteritidis str. P125109]
Salmonella_enterica	001440	GCF_004919445.1_ASM491944v1	NZ_CP039603.1	lcl|NZ_CP039603.1_prot_WP_000753958.1_209	Chromosome	none	244167	245594	gi|207855725|ref|YP_002242376.1| serine endoprotease [Salmonella enterica subsp. enterica serovar Enteritidis str. P125109]
Salmonella_enterica	001440	GCF_004919465.1_ASM491946v1	NZ_CP039607.1	lcl|NZ_CP039607.1_prot_WP_000753958.1_209	Chromosome	none	244150	245577	gi|207855725|ref|YP_002242376.1| serine endoprotease [Salmonella enterica subsp. enterica serovar Enteritidis str. P125109]
Salmonella_enterica	001440	GCF_004923395.1_ASM492339v1	NZ_CP039503.1	lcl|NZ_CP039503.1_prot_WP_023166208.1_3654	Chromosome	none	3819915	3821333	gi|207855725|ref|YP_002242376.1| serine endoprotease [Salmonella enterica subsp. enterica serovar Enteritidis str. P125109]
Salmonella_enterica	001440	GCF_004923415.2_ASM492341v2	NZ_CP039509.1	lcl|NZ_CP039509.1_prot_WP_023166208.1_3653	Chromosome	none	3819915	3821333	gi|207855725|ref|YP_002242376.1| serine endoprotease [Salmonella enterica subsp. enterica serovar Enteritidis str. P125109]
Salmonella_enterica	001440	GCF_004941405.1_ASM494140v1	NZ_CP039610.1	lcl|NZ_CP039610.1_prot_WP_000753958.1_209	Chromosome	none	244150	245577	gi|207855725|ref|YP_002242376.1| serine endoprotease [Salmonella enterica subsp. enterica serovar Enteritidis str. P125109]
Salmonella_enterica	001440	GCF_005094845.1_ASM509484v1	NZ_CP039588.1	lcl|NZ_CP039588.1_prot_WP_000753958.1_210	Chromosome	none	244150	245577	gi|207855725|ref|YP_002242376.1| serine endoprotease [Salmonella enterica subsp. enterica serovar Enteritidis str. P125109]
Salmonella_enterica	001440	GCF_005144925.1_ASM514492v1	NZ_CP039713.1	lcl|NZ_CP039713.1_prot_WP_000753958.1_210	Chromosome	none	244163	245590	gi|207855725|ref|YP_002242376.1| serine endoprotease [Salmonella enterica subsp. enterica serovar Enteritidis str. P125109]
Salmonella_enterica	001440	GCF_005144945.1_ASM514494v1	NZ_CP039716.1	lcl|NZ_CP039716.1_prot_WP_000753958.1_209	Chromosome	none	244161	245588	gi|207855725|ref|YP_002242376.1| serine endoprotease [Salmonella enterica subsp. enterica serovar Enteritidis str. P125109]
Salmonella_enterica	001440	GCF_005144985.1_ASM514498v1	NZ_CP039719.1	lcl|NZ_CP039719.1_prot_WP_000753958.1_209	Chromosome	none	244142	245569	gi|207855725|ref|YP_002242376.1| serine endoprotease [Salmonella enterica subsp. enterica serovar Enteritidis str. P125109]
Salmonella_enterica	001440	GCF_005160365.1_ASM516036v1	NZ_CP039854.1	lcl|NZ_CP039854.1_prot_WP_000753958.1_209	Chromosome	none	244162	245589	gi|207855725|ref|YP_002242376.1| serine endoprotease [Salmonella enterica subsp. enterica serovar Enteritidis str. P125109]
Salmonella_enterica	001440	GCF_005160385.1_ASM516038v1	NZ_CP039856.1	lcl|NZ_CP039856.1_prot_WP_000753958.1_210	Chromosome	none	244927	246354	gi|207855725|ref|YP_002242376.1| serine endoprotease [Salmonella enterica subsp. enterica serovar Enteritidis str. P125109]
Salmonella_enterica	001440	GCF_005160405.1_ASM516040v1	NZ_CP039860.1	lcl|NZ_CP039860.1_prot_WP_000753958.1_209	Chromosome	none	244150	245577	gi|207855725|ref|YP_002242376.1| serine endoprotease [Salmonella enterica subsp. enterica serovar Enteritidis str. P125109]
Salmonella_enterica	001440	GCF_005166225.1_ASM516622v1	NZ_CP029029.1	lcl|NZ_CP029029.1_prot_WP_000753958.1_3435	Chromosome	none	3625809	3627236	gi|207855725|ref|YP_002242376.1| serine endoprotease [Salmonella enterica subsp. enterica serovar Enteritidis str. P125109]
Salmonella_enterica	001440	GCF_005221485.1_ASM522148v1	NZ_CP028131.1	lcl|NZ_CP028131.1_prot_WP_000753959.1_3494	Chromosome	none	3671654	3673081	gi|207855725|ref|YP_002242376.1| serine endoprotease [Salmonella enterica subsp. enterica serovar Enteritidis str. P125109]
Salmonella_enterica	001440	GCF_005222465.1_ASM522246v1	NZ_CP028900.1	lcl|NZ_CP028900.1_prot_WP_000753958.1_3574	Chromosome	none	3775173	3776600	gi|207855725|ref|YP_002242376.1| serine endoprotease [Salmonella enterica subsp. enterica serovar Enteritidis str. P125109]
Salmonella_enterica	001440	GCF_005457265.1_ASM545726v2	NZ_CP040701.1	lcl|NZ_CP040701.1_prot_WP_000753961.1_3786	Chromosome	none	3919962	3921389	gi|207855725|ref|YP_002242376.1| serine endoprotease [Salmonella enterica subsp. enterica serovar Enteritidis str. P125109]
Salmonella_enterica	001440	GCF_005537135.1_ASM553713v1	NZ_CP040318.1	lcl|NZ_CP040318.1_prot_WP_000753958.1_211	Chromosome	none	244947	246374	gi|207855725|ref|YP_002242376.1| serine endoprotease [Salmonella enterica subsp. enterica serovar Enteritidis str. P125109]
Salmonella_enterica	001440	GCF_005537375.1_ASM553737v1	NZ_CP040321.1	lcl|NZ_CP040321.1_prot_WP_000753958.1_210	Chromosome	none	244171	245598	gi|207855725|ref|YP_002242376.1| serine endoprotease [Salmonella enterica subsp. enterica serovar Enteritidis str. P125109]
Salmonella_enterica	001440	GCF_005576575.1_ASM557657v1	NZ_CP040379.1	lcl|NZ_CP040379.1_prot_WP_000753958.1_3447	Chromosome	none	3604893	3606320	gi|207855725|ref|YP_002242376.1| serine endoprotease [Salmonella enterica subsp. enterica serovar Enteritidis str. P125109]
Salmonella_enterica	001440	GCF_005576595.1_ASM557659v1	NZ_CP040380.1	lcl|NZ_CP040380.1_prot_WP_000753958.1_3440	Chromosome	none	3600556	3601983	gi|207855725|ref|YP_002242376.1| serine endoprotease [Salmonella enterica subsp. enterica serovar Enteritidis str. P125109]
Salmonella_enterica	001440	GCF_005844025.1_ASM584402v1	NZ_CP040458.1	lcl|NZ_CP040458.1_prot_WP_106510854.1_3743	Chromosome	none	3884156	3885583	gi|207855725|ref|YP_002242376.1| serine endoprotease [Salmonella enterica subsp. enterica serovar Enteritidis str. P125109]
Salmonella_enterica	001440	GCF_005885835.1_ASM588583v1	NZ_CP040575.1	lcl|NZ_CP040575.1_prot_WP_000753959.1_3522	Chromosome	none	3636925	3638352	gi|207855725|ref|YP_002242376.1| serine endoprotease [Salmonella enterica subsp. enterica serovar Enteritidis str. P125109]
Salmonella_enterica	001440	GCF_005885855.1_ASM588585v1	NZ_CP040562.1	lcl|NZ_CP040562.1_prot_WP_000753958.1_3713	Chromosome	none	3843681	3845108	gi|207855725|ref|YP_002242376.1| serine endoprotease [Salmonella enterica subsp. enterica serovar Enteritidis str. P125109]
Salmonella_enterica	001440	GCF_005885875.1_ASM588587v1	NZ_CP040564.1	lcl|NZ_CP040564.1_prot_WP_000753958.1_3678	Chromosome	none	3825571	3826998	gi|207855725|ref|YP_002242376.1| serine endoprotease [Salmonella enterica subsp. enterica serovar Enteritidis str. P125109]
Salmonella_enterica	001440	GCF_005885895.1_ASM588589v1	NZ_CP040566.1	lcl|NZ_CP040566.1_prot_WP_000753958.1_3661	Chromosome	none	3803352	3804779	gi|207855725|ref|YP_002242376.1| serine endoprotease [Salmonella enterica subsp. enterica serovar Enteritidis str. P125109]
Salmonella_enterica	001440	GCF_005885935.1_ASM588593v1	NZ_CP040568.1	lcl|NZ_CP040568.1_prot_WP_000753958.1_3754	Chromosome	none	3864579	3866006	gi|207855725|ref|YP_002242376.1| serine endoprotease [Salmonella enterica subsp. enterica serovar Enteritidis str. P125109]
Salmonella_enterica	001440	GCF_005889955.1_ASM588995v1	NZ_CP040644.1	lcl|NZ_CP040644.1_prot_WP_000753958.1_3494	Chromosome	none	3666378	3667805	gi|207855725|ref|YP_002242376.1| serine endoprotease [Salmonella enterica subsp. enterica serovar Enteritidis str. P125109]
Salmonella_enterica	001440	GCF_005889975.1_ASM588997v1	NZ_CP040646.1	lcl|NZ_CP040646.1_prot_WP_000753958.1_3492	Chromosome	none	3665576	3667003	gi|207855725|ref|YP_002242376.1| serine endoprotease [Salmonella enterica subsp. enterica serovar Enteritidis str. P125109]
Salmonella_enterica	001440	GCF_005890095.1_ASM589009v1	NZ_CP040648.1	lcl|NZ_CP040648.1_prot_WP_000753958.1_210	Chromosome	none	244165	245592	gi|207855725|ref|YP_002242376.1| serine endoprotease [Salmonella enterica subsp. enterica serovar Enteritidis str. P125109]
Salmonella_enterica	001440	GCF_005890175.1_ASM589017v1	NZ_CP040651.1	lcl|NZ_CP040651.1_prot_WP_000753958.1_209	Chromosome	none	244168	245595	gi|207855725|ref|YP_002242376.1| serine endoprotease [Salmonella enterica subsp. enterica serovar Enteritidis str. P125109]
Salmonella_enterica	001440	GCF_005930995.1_ASM593099v1	NZ_CP040700.1	lcl|NZ_CP040700.1_prot_WP_000753958.1_3507	Chromosome	none	3699523	3700950	gi|207855725|ref|YP_002242376.1| serine endoprotease [Salmonella enterica subsp. enterica serovar Enteritidis str. P125109]
Salmonella_enterica	001440	GCF_005954705.1_ASM595470v1	NZ_CP040668.1	lcl|NZ_CP040668.1_prot_WP_000753958.1_209	Chromosome	none	244171	245598	gi|207855725|ref|YP_002242376.1| serine endoprotease [Salmonella enterica subsp. enterica serovar Enteritidis str. P125109]
Salmonella_enterica	001440	GCF_006088735.1_ASM608873v1	NZ_CP034479.1	lcl|NZ_CP034479.1_prot_WP_000753958.1_3653	Chromosome	none	3812091	3813518	gi|207855725|ref|YP_002242376.1| serine endoprotease [Salmonella enterica subsp. enterica serovar Enteritidis str. P125109]
Salmonella_enterica	001440	GCF_006165105.1_ASM616510v1	NZ_CP025445.1	lcl|NZ_CP025445.1_prot_WP_000753958.1_223	Chromosome	none	255448	256875	gi|207855725|ref|YP_002242376.1| serine endoprotease [Salmonella enterica subsp. enterica serovar Enteritidis str. P125109]
Salmonella_enterica	001440	GCF_006165125.1_ASM616512v1	NZ_CP025447.1	lcl|NZ_CP025447.1_prot_WP_000753958.1_222	Chromosome	none	254237	255664	gi|207855725|ref|YP_002242376.1| serine endoprotease [Salmonella enterica subsp. enterica serovar Enteritidis str. P125109]
Salmonella_enterica	001440	GCF_006165145.1_ASM616514v1	NZ_CP025450.1	lcl|NZ_CP025450.1_prot_WP_000753958.1_223	Chromosome	none	255448	256875	gi|207855725|ref|YP_002242376.1| serine endoprotease [Salmonella enterica subsp. enterica serovar Enteritidis str. P125109]
Salmonella_enterica	001440	GCF_006165165.1_ASM616516v1	NZ_CP025452.1	lcl|NZ_CP025452.1_prot_WP_000753958.1_223	Chromosome	none	255448	256875	gi|207855725|ref|YP_002242376.1| serine endoprotease [Salmonella enterica subsp. enterica serovar Enteritidis str. P125109]
Salmonella_enterica	001440	GCF_006165185.1_ASM616518v1	NZ_CP025446.1	lcl|NZ_CP025446.1_prot_WP_000753958.1_222	Chromosome	none	254236	255663	gi|207855725|ref|YP_002242376.1| serine endoprotease [Salmonella enterica subsp. enterica serovar Enteritidis str. P125109]
Salmonella_enterica	001440	GCF_006165205.1_ASM616520v1	NZ_CP025448.1	lcl|NZ_CP025448.1_prot_WP_000753958.1_222	Chromosome	none	254237	255664	gi|207855725|ref|YP_002242376.1| serine endoprotease [Salmonella enterica subsp. enterica serovar Enteritidis str. P125109]
Salmonella_enterica	001440	GCF_006165225.1_ASM616522v1	NZ_CP025449.1	lcl|NZ_CP025449.1_prot_WP_000753958.1_223	Chromosome	none	255448	256875	gi|207855725|ref|YP_002242376.1| serine endoprotease [Salmonella enterica subsp. enterica serovar Enteritidis str. P125109]
Salmonella_enterica	001440	GCF_006165245.1_ASM616524v1	NZ_CP025451.1	lcl|NZ_CP025451.1_prot_WP_000753958.1_223	Chromosome	none	255448	256875	gi|207855725|ref|YP_002242376.1| serine endoprotease [Salmonella enterica subsp. enterica serovar Enteritidis str. P125109]
Salmonella_enterica	001440	GCF_006165265.1_ASM616526v1	NZ_CP025453.1	lcl|NZ_CP025453.1_prot_WP_000753958.1_222	Chromosome	none	254236	255663	gi|207855725|ref|YP_002242376.1| serine endoprotease [Salmonella enterica subsp. enterica serovar Enteritidis str. P125109]
Salmonella_enterica	001440	GCF_006165285.1_ASM616528v1	NZ_CP025454.1	lcl|NZ_CP025454.1_prot_WP_000753958.1_222	Chromosome	none	254237	255664	gi|207855725|ref|YP_002242376.1| serine endoprotease [Salmonella enterica subsp. enterica serovar Enteritidis str. P125109]
Salmonella_enterica	001440	GCF_006228345.1_ASM622834v1	NZ_CP039169.1	lcl|NZ_CP039169.1_prot_WP_000753958.1_2231	Chromosome	none	2371617	2373044	gi|207855725|ref|YP_002242376.1| serine endoprotease [Salmonella enterica subsp. enterica serovar Enteritidis str. P125109]
Salmonella_enterica	001440	GCF_006351805.1_ASM635180v1	NZ_CP040900.1	lcl|NZ_CP040900.1_prot_WP_000753958.1_3616	Chromosome	none	3755193	3756620	gi|207855725|ref|YP_002242376.1| serine endoprotease [Salmonella enterica subsp. enterica serovar Enteritidis str. P125109]
Salmonella_enterica	001440	GCF_006364755.1_ASM636475v1	NZ_CP041011.1	lcl|NZ_CP041011.1_prot_WP_024132001.1_4032	Chromosome	none	4320555	4321982	gi|207855725|ref|YP_002242376.1| serine endoprotease [Salmonella enterica subsp. enterica serovar Enteritidis str. P125109]
Salmonella_enterica	001440	GCF_006365335.1_ASM636533v1	NZ_CP041005.1	lcl|NZ_CP041005.1_prot_WP_000753958.1_3504	Chromosome	none	3668166	3669593	gi|207855725|ref|YP_002242376.1| serine endoprotease [Salmonella enterica subsp. enterica serovar Enteritidis str. P125109]
Salmonella_enterica	001440	GCF_006384195.1_ASM638419v1	NZ_CP029839.1	lcl|NZ_CP029839.1_prot_WP_000753958.1_210	Chromosome	none	244480	245907	gi|207855725|ref|YP_002242376.1| serine endoprotease [Salmonella enterica subsp. enterica serovar Enteritidis str. P125109]
Salmonella_enterica	001440	GCF_006385115.1_ASM638511v1	NZ_CP041026.1	lcl|NZ_CP041026.1_prot_WP_000753958.1_209	Chromosome	none	244162	245589	gi|207855725|ref|YP_002242376.1| serine endoprotease [Salmonella enterica subsp. enterica serovar Enteritidis str. P125109]
Salmonella_enterica	001440	GCF_006461325.2_ASM646132v2	NZ_CP069166.1	lcl|NZ_CP069166.1_prot_WP_000753958.1_3634	Chromosome	none	3790508	3791935	gi|207855725|ref|YP_002242376.1| serine endoprotease [Salmonella enterica subsp. enterica serovar Enteritidis str. P125109]
Salmonella_enterica	001440	GCF_006461415.2_ASM646141v2	NZ_CP050833.1	lcl|NZ_CP050833.1_prot_WP_000753958.1_3520	Chromosome	none	3686276	3687703	gi|207855725|ref|YP_002242376.1| serine endoprotease [Salmonella enterica subsp. enterica serovar Enteritidis str. P125109]
Salmonella_enterica	001440	GCF_006516995.1_ASM651699v1	NZ_CP041171.1	lcl|NZ_CP041171.1_prot_WP_000753958.1_3533	Chromosome	none	3697528	3698955	gi|207855725|ref|YP_002242376.1| serine endoprotease [Salmonella enterica subsp. enterica serovar Enteritidis str. P125109]
Salmonella_enterica	001440	GCF_006517015.1_ASM651701v1	NZ_CP041173.1	lcl|NZ_CP041173.1_prot_WP_000753958.1_3844	Chromosome	none	4069471	4070898	gi|207855725|ref|YP_002242376.1| serine endoprotease [Salmonella enterica subsp. enterica serovar Enteritidis str. P125109]
Salmonella_enterica	001440	GCF_006517035.1_ASM651703v1	NZ_CP041179.1	lcl|NZ_CP041179.1_prot_WP_000753959.1_3599	Chromosome	none	3758712	3760139	gi|207855725|ref|YP_002242376.1| serine endoprotease [Salmonella enterica subsp. enterica serovar Enteritidis str. P125109]
Salmonella_enterica	001440	GCF_006517055.1_ASM651705v1	NZ_CP041176.1	lcl|NZ_CP041176.1_prot_WP_000753958.1_3507	Chromosome	none	3672183	3673610	gi|207855725|ref|YP_002242376.1| serine endoprotease [Salmonella enterica subsp. enterica serovar Enteritidis str. P125109]
Salmonella_enterica	001440	GCF_006517075.1_ASM651707v1	NZ_CP041181.1	lcl|NZ_CP041181.1_prot_WP_000753959.1_3598	Chromosome	none	3757819	3759246	gi|207855725|ref|YP_002242376.1| serine endoprotease [Salmonella enterica subsp. enterica serovar Enteritidis str. P125109]
Salmonella_enterica	001440	GCF_006517135.1_ASM651713v1	NZ_CP041184.1	lcl|NZ_CP041184.1_prot_WP_000753958.1_3514	Chromosome	none	3692946	3694373	gi|207855725|ref|YP_002242376.1| serine endoprotease [Salmonella enterica subsp. enterica serovar Enteritidis str. P125109]
Salmonella_enterica	001440	GCF_006517155.1_ASM651715v1	NZ_CP041183.1	lcl|NZ_CP041183.1_prot_WP_000753958.1_3546	Chromosome	none	3727576	3729003	gi|207855725|ref|YP_002242376.1| serine endoprotease [Salmonella enterica subsp. enterica serovar Enteritidis str. P125109]
Salmonella_enterica	001440	GCF_006741505.1_ASM674150v1	NZ_AP019692.1	lcl|NZ_AP019692.1_prot_WP_000753958.1_3745	Chromosome	none	3898325	3899752	gi|207855725|ref|YP_002242376.1| serine endoprotease [Salmonella enterica subsp. enterica serovar Enteritidis str. P125109]
Salmonella_enterica	001440	GCF_006874805.1_ASM687480v1	NZ_CP040686.1	lcl|NZ_CP040686.1_prot_WP_000753958.1_211	Chromosome	none	244474	245901	gi|207855725|ref|YP_002242376.1| serine endoprotease [Salmonella enterica subsp. enterica serovar Enteritidis str. P125109]
Salmonella_enterica	001440	GCF_006969245.1_ASM696924v1	NZ_CP030749.1	lcl|NZ_CP030749.1_prot_WP_000753958.1_3685	Chromosome	none	3854838	3856265	gi|207855725|ref|YP_002242376.1| serine endoprotease [Salmonella enterica subsp. enterica serovar Enteritidis str. P125109]
Salmonella_enterica	001440	GCF_007431545.1_ASM743154v1	NZ_CP030029.1	lcl|NZ_CP030029.1_prot_WP_000753958.1_3597	Chromosome	none	3786664	3788091	gi|207855725|ref|YP_002242376.1| serine endoprotease [Salmonella enterica subsp. enterica serovar Enteritidis str. P125109]
Salmonella_enterica	001440	GCF_007833775.1_ASM783377v1	NZ_CP032304.1	lcl|NZ_CP032304.1_prot_WP_000753958.1_2165	Chromosome	none	2269710	2271137	gi|207855725|ref|YP_002242376.1| serine endoprotease [Salmonella enterica subsp. enterica serovar Enteritidis str. P125109]
Salmonella_enterica	001440	GCF_007923125.1_ASM792312v1	NZ_CP035301.1	lcl|NZ_CP035301.1_prot_WP_000753958.1_3644	Chromosome	none	3805483	3806910	gi|207855725|ref|YP_002242376.1| serine endoprotease [Salmonella enterica subsp. enterica serovar Enteritidis str. P125109]
Salmonella_enterica	001440	GCF_008124065.1_ASM812406v1	NZ_CP043214.1	lcl|NZ_CP043214.1_prot_WP_000753958.1_3554	Chromosome	none	3727279	3728706	gi|207855725|ref|YP_002242376.1| serine endoprotease [Salmonella enterica subsp. enterica serovar Enteritidis str. P125109]
Salmonella_enterica	001440	GCF_008124445.1_ASM812444v1	NZ_CP043222.1	lcl|NZ_CP043222.1_prot_WP_000753958.1_433	Chromosome	none	414228	415655	gi|207855725|ref|YP_002242376.1| serine endoprotease [Salmonella enterica subsp. enterica serovar Enteritidis str. P125109]
Salmonella_enterica	001440	GCF_008244785.1_ASM824478v1	NZ_CP043399.1	lcl|NZ_CP043399.1_prot_WP_000753958.1_212	Chromosome	none	245196	246623	gi|207855725|ref|YP_002242376.1| serine endoprotease [Salmonella enterica subsp. enterica serovar Enteritidis str. P125109]
Salmonella_enterica	001440	GCF_008244805.1_ASM824480v1	NZ_CP043401.1	lcl|NZ_CP043401.1_prot_WP_000753958.1_212	Chromosome	none	245196	246623	gi|207855725|ref|YP_002242376.1| serine endoprotease [Salmonella enterica subsp. enterica serovar Enteritidis str. P125109]
Salmonella_enterica	001440	GCF_008244825.1_ASM824482v1	NZ_CP043402.1	lcl|NZ_CP043402.1_prot_WP_000753958.1_212	Chromosome	none	245196	246623	gi|207855725|ref|YP_002242376.1| serine endoprotease [Salmonella enterica subsp. enterica serovar Enteritidis str. P125109]
Salmonella_enterica	001440	GCF_008244845.1_ASM824484v1	NZ_CP043400.1	lcl|NZ_CP043400.1_prot_WP_000753958.1_212	Chromosome	none	245196	246623	gi|207855725|ref|YP_002242376.1| serine endoprotease [Salmonella enterica subsp. enterica serovar Enteritidis str. P125109]
Salmonella_enterica	001440	GCF_008313815.1_ASM831381v1	NZ_CP043433.1	lcl|NZ_CP043433.1_prot_WP_000753958.1_3510	Chromosome	none	3672008	3673435	gi|207855725|ref|YP_002242376.1| serine endoprotease [Salmonella enterica subsp. enterica serovar Enteritidis str. P125109]
Salmonella_enterica	001440	GCF_008330205.1_ASM833020v1	NZ_CP041699.1	lcl|NZ_CP041699.1_prot_WP_000753959.1_3716	Chromosome	none	3865190	3866617	gi|207855725|ref|YP_002242376.1| serine endoprotease [Salmonella enterica subsp. enterica serovar Enteritidis str. P125109]
Salmonella_enterica	001440	GCF_008386295.1_ASM838629v1	NZ_CP043773.1	lcl|NZ_CP043773.1_prot_WP_000753962.1_3571	Chromosome	none	3736388	3737815	gi|207855725|ref|YP_002242376.1| serine endoprotease [Salmonella enterica subsp. enterica serovar Enteritidis str. P125109]
Salmonella_enterica	001440	GCF_008727535.1_ASM872753v1	NZ_CP044177.1	lcl|NZ_CP044177.1_prot_WP_000753958.1_4848	Chromosome	none	5063907	5065334	gi|207855725|ref|YP_002242376.1| serine endoprotease [Salmonella enterica subsp. enterica serovar Enteritidis str. P125109]
Salmonella_enterica	001440	GCF_008727555.1_ASM872755v1	NZ_CP044200.1	lcl|NZ_CP044200.1_prot_WP_000753961.1_3348	Chromosome	none	3592223	3593650	gi|207855725|ref|YP_002242376.1| serine endoprotease [Salmonella enterica subsp. enterica serovar Enteritidis str. P125109]
Salmonella_enterica	001440	GCF_008727575.1_ASM872757v1	NZ_CP044203.1	lcl|NZ_CP044203.1_prot_WP_000753958.1_4187	Chromosome	none	4448819	4450246	gi|207855725|ref|YP_002242376.1| serine endoprotease [Salmonella enterica subsp. enterica serovar Enteritidis str. P125109]
Salmonella_enterica	001440	GCF_008727595.1_ASM872759v1	NZ_CP044181.1	lcl|NZ_CP044181.1_prot_WP_000753958.1_1122	Chromosome	none	1146704	1148131	gi|207855725|ref|YP_002242376.1| serine endoprotease [Salmonella enterica subsp. enterica serovar Enteritidis str. P125109]
Salmonella_enterica	001440	GCF_008727615.1_ASM872761v1	NZ_CP044184.1	lcl|NZ_CP044184.1_prot_WP_000753958.1_2931	Chromosome	none	3151687	3153114	gi|207855725|ref|YP_002242376.1| serine endoprotease [Salmonella enterica subsp. enterica serovar Enteritidis str. P125109]
Salmonella_enterica	001440	GCF_008727635.1_ASM872763v1	NZ_CP044186.1	lcl|NZ_CP044186.1_prot_WP_000753961.1_2443	Chromosome	none	2621137	2622564	gi|207855725|ref|YP_002242376.1| serine endoprotease [Salmonella enterica subsp. enterica serovar Enteritidis str. P125109]
Salmonella_enterica	001440	GCF_008727655.1_ASM872765v1	NZ_CP044188.1	lcl|NZ_CP044188.1_prot_WP_000753958.1_180	Chromosome	none	165240	166667	gi|207855725|ref|YP_002242376.1| serine endoprotease [Salmonella enterica subsp. enterica serovar Enteritidis str. P125109]
Salmonella_enterica	001440	GCF_008728495.1_ASM872849v1	NZ_CP044257.1	lcl|NZ_CP044257.1_prot_WP_000753958.1_3495	Chromosome	none	3653733	3655160	gi|207855725|ref|YP_002242376.1| serine endoprotease [Salmonella enterica subsp. enterica serovar Enteritidis str. P125109]
Salmonella_enterica	001440	GCF_008807355.1_ASM880735v1	NZ_CP043027.1	lcl|NZ_CP043027.1_prot_WP_000753958.1_1076	Chromosome	none	1170200	1171627	gi|207855725|ref|YP_002242376.1| serine endoprotease [Salmonella enterica subsp. enterica serovar Enteritidis str. P125109]
Salmonella_enterica	001440	GCF_008931225.1_ASM893122v1	NZ_CP035915.1	lcl|NZ_CP035915.1_prot_WP_000753958.1_3619	Chromosome	none	3783640	3785067	gi|207855725|ref|YP_002242376.1| serine endoprotease [Salmonella enterica subsp. enterica serovar Enteritidis str. P125109]
Salmonella_enterica	001440	GCF_008931245.1_ASM893124v1	NZ_CP035917.1	lcl|NZ_CP035917.1_prot_WP_000753958.1_3648	Chromosome	none	3799635	3801062	gi|207855725|ref|YP_002242376.1| serine endoprotease [Salmonella enterica subsp. enterica serovar Enteritidis str. P125109]
Salmonella_enterica	001440	GCF_009017295.1_ASM901729v1	NZ_CP044957.1	lcl|NZ_CP044957.1_prot_WP_000753958.1_210	Chromosome	none	244161	245588	gi|207855725|ref|YP_002242376.1| serine endoprotease [Salmonella enterica subsp. enterica serovar Enteritidis str. P125109]
Salmonella_enterica	001440	GCF_009017315.1_ASM901731v1	NZ_CP044961.1	lcl|NZ_CP044961.1_prot_WP_000753958.1_210	Chromosome	none	244149	245576	gi|207855725|ref|YP_002242376.1| serine endoprotease [Salmonella enterica subsp. enterica serovar Enteritidis str. P125109]
Salmonella_enterica	001440	GCF_009017335.1_ASM901733v1	NZ_CP044967.1	lcl|NZ_CP044967.1_prot_WP_000753958.1_3549	Chromosome	none	3716692	3718119	gi|207855725|ref|YP_002242376.1| serine endoprotease [Salmonella enterica subsp. enterica serovar Enteritidis str. P125109]
Salmonella_enterica	001440	GCF_009184685.1_ASM918468v1	NZ_CP045038.1	lcl|NZ_CP045038.1_prot_WP_000753958.1_3500	Chromosome	none	3676168	3677595	gi|207855725|ref|YP_002242376.1| serine endoprotease [Salmonella enterica subsp. enterica serovar Enteritidis str. P125109]
Salmonella_enterica	001440	GCF_009387895.1_ASM938789v1	NZ_CP045447.1	lcl|NZ_CP045447.1_prot_WP_000753958.1_3469	Chromosome	none	3641659	3643086	gi|207855725|ref|YP_002242376.1| serine endoprotease [Salmonella enterica subsp. enterica serovar Enteritidis str. P125109]
Salmonella_enterica	001440	GCF_009388185.1_ASM938818v1	NZ_CP045444.1	lcl|NZ_CP045444.1_prot_WP_000753958.1_3469	Chromosome	none	3642666	3644093	gi|207855725|ref|YP_002242376.1| serine endoprotease [Salmonella enterica subsp. enterica serovar Enteritidis str. P125109]
Salmonella_enterica	001440	GCF_009497835.1_ASM949783v1	NZ_CP032490.1	lcl|NZ_CP032490.1_prot_WP_000753958.1_210	Chromosome	none	244153	245580	gi|207855725|ref|YP_002242376.1| serine endoprotease [Salmonella enterica subsp. enterica serovar Enteritidis str. P125109]
Salmonella_enterica	001440	GCF_009497855.1_ASM949785v1	NZ_CP032494.1	lcl|NZ_CP032494.1_prot_WP_000753958.1_210	Chromosome	none	244156	245583	gi|207855725|ref|YP_002242376.1| serine endoprotease [Salmonella enterica subsp. enterica serovar Enteritidis str. P125109]
Salmonella_enterica	001440	GCF_009648715.1_ASM964871v1	NZ_CP045753.1	lcl|NZ_CP045753.1_prot_WP_000753958.1_3184	Chromosome	none	3450682	3452109	gi|207855725|ref|YP_002242376.1| serine endoprotease [Salmonella enterica subsp. enterica serovar Enteritidis str. P125109]
Salmonella_enterica	001440	GCF_009648735.1_ASM964873v1	NZ_CP045754.1	lcl|NZ_CP045754.1_prot_WP_000753958.1_3184	Chromosome	none	3450541	3451968	gi|207855725|ref|YP_002242376.1| serine endoprotease [Salmonella enterica subsp. enterica serovar Enteritidis str. P125109]
Salmonella_enterica	001440	GCF_009648755.1_ASM964875v1	NZ_CP045757.1	lcl|NZ_CP045757.1_prot_WP_000753958.1_2798	Chromosome	none	2953663	2955090	gi|207855725|ref|YP_002242376.1| serine endoprotease [Salmonella enterica subsp. enterica serovar Enteritidis str. P125109]
Salmonella_enterica	001440	GCF_009648795.1_ASM964879v1	NZ_CP045762.1	lcl|NZ_CP045762.1_prot_WP_000753958.1_975	Chromosome	none	1078692	1080119	gi|207855725|ref|YP_002242376.1| serine endoprotease [Salmonella enterica subsp. enterica serovar Enteritidis str. P125109]
Salmonella_enterica	001440	GCF_009648815.1_ASM964881v1	NZ_CP045761.1	lcl|NZ_CP045761.1_prot_WP_000753960.1_2262	Chromosome	none	2503884	2505311	gi|207855725|ref|YP_002242376.1| serine endoprotease [Salmonella enterica subsp. enterica serovar Enteritidis str. P125109]
Salmonella_enterica	001440	GCF_009648835.1_ASM964883v1	NZ_CP045759.1	lcl|NZ_CP045759.1_prot_WP_000753958.1_2798	Chromosome	none	2953663	2955090	gi|207855725|ref|YP_002242376.1| serine endoprotease [Salmonella enterica subsp. enterica serovar Enteritidis str. P125109]
Salmonella_enterica	001440	GCF_009650055.1_ASM965005v1	NZ_CP045831.1	lcl|NZ_CP045831.1_prot_WP_000753958.1_3512	Chromosome	none	3709001	3710428	gi|207855725|ref|YP_002242376.1| serine endoprotease [Salmonella enterica subsp. enterica serovar Enteritidis str. P125109]
Salmonella_enterica	001440	GCF_009650355.1_ASM965035v1	NZ_CP045056.1	lcl|NZ_CP045056.1_prot_WP_000753958.1_215	Chromosome	none	246718	248145	gi|207855725|ref|YP_002242376.1| serine endoprotease [Salmonella enterica subsp. enterica serovar Enteritidis str. P125109]
Salmonella_enterica	001440	GCF_009650375.1_ASM965037v1	NZ_CP045059.1	lcl|NZ_CP045059.1_prot_WP_000753958.1_215	Chromosome	none	246831	248258	gi|207855725|ref|YP_002242376.1| serine endoprotease [Salmonella enterica subsp. enterica serovar Enteritidis str. P125109]
Salmonella_enterica	001440	GCF_009650395.1_ASM965039v1	NZ_CP045063.1	lcl|NZ_CP045063.1_prot_WP_000753958.1_215	Chromosome	none	246718	248145	gi|207855725|ref|YP_002242376.1| serine endoprotease [Salmonella enterica subsp. enterica serovar Enteritidis str. P125109]
Salmonella_enterica	001440	GCF_009664555.1_ASM966455v1	NZ_CP045945.1	lcl|NZ_CP045945.1_prot_WP_000753958.1_3488	Chromosome	none	3666342	3667769	gi|207855725|ref|YP_002242376.1| serine endoprotease [Salmonella enterica subsp. enterica serovar Enteritidis str. P125109]
Salmonella_enterica	001440	GCF_009664575.1_ASM966457v1	NZ_CP045947.1	lcl|NZ_CP045947.1_prot_WP_000753958.1_3630	Chromosome	none	3785486	3786913	gi|207855725|ref|YP_002242376.1| serine endoprotease [Salmonella enterica subsp. enterica serovar Enteritidis str. P125109]
Salmonella_enterica	001440	GCF_009664595.1_ASM966459v1	NZ_CP045949.1	lcl|NZ_CP045949.1_prot_WP_000753958.1_3643	Chromosome	none	3807510	3808937	gi|207855725|ref|YP_002242376.1| serine endoprotease [Salmonella enterica subsp. enterica serovar Enteritidis str. P125109]
Salmonella_enterica	001440	GCF_009664615.1_ASM966461v1	NZ_CP045958.1	lcl|NZ_CP045958.1_prot_WP_000753959.1_3493	Chromosome	none	3664125	3665552	gi|207855725|ref|YP_002242376.1| serine endoprotease [Salmonella enterica subsp. enterica serovar Enteritidis str. P125109]
Salmonella_enterica	001440	GCF_009664635.1_ASM966463v1	NZ_CP045952.1	lcl|NZ_CP045952.1_prot_WP_000753958.1_3900	Chromosome	none	3948753	3950180	gi|207855725|ref|YP_002242376.1| serine endoprotease [Salmonella enterica subsp. enterica serovar Enteritidis str. P125109]
Salmonella_enterica	001440	GCF_009664655.1_ASM966465v1	NZ_CP045954.1	lcl|NZ_CP045954.1_prot_WP_000753958.1_3461	Chromosome	none	3670970	3672397	gi|207855725|ref|YP_002242376.1| serine endoprotease [Salmonella enterica subsp. enterica serovar Enteritidis str. P125109]
Salmonella_enterica	001440	GCF_009664795.1_ASM966479v1	NZ_CP045955.1	lcl|NZ_CP045955.1_prot_WP_000753958.1_3508	Chromosome	none	3698782	3700209	gi|207855725|ref|YP_002242376.1| serine endoprotease [Salmonella enterica subsp. enterica serovar Enteritidis str. P125109]
Salmonella_enterica	001440	GCF_009664895.1_ASM966489v1	NZ_CP045956.1	lcl|NZ_CP045956.1_prot_WP_023249768.1_3423	Chromosome	none	3635131	3636558	gi|207855725|ref|YP_002242376.1| serine endoprotease [Salmonella enterica subsp. enterica serovar Enteritidis str. P125109]
Salmonella_enterica	001440	GCF_009667745.1_ASM966774v1	NZ_CP043662.1	lcl|NZ_CP043662.1_prot_WP_000753958.1_777	Chromosome	none	866381	867808	gi|207855725|ref|YP_002242376.1| serine endoprotease [Salmonella enterica subsp. enterica serovar Enteritidis str. P125109]
Salmonella_enterica	001440	GCF_009667765.1_ASM966776v1	NZ_CP043664.1	lcl|NZ_CP043664.1_prot_WP_023166208.1_3613	Chromosome	none	3780543	3781961	gi|207855725|ref|YP_002242376.1| serine endoprotease [Salmonella enterica subsp. enterica serovar Enteritidis str. P125109]
Salmonella_enterica	001440	GCF_009667835.1_ASM966783v1	NZ_CP043667.1	lcl|NZ_CP043667.1_prot_WP_023166208.1_3560	Chromosome	none	3742092	3743510	gi|207855725|ref|YP_002242376.1| serine endoprotease [Salmonella enterica subsp. enterica serovar Enteritidis str. P125109]
Salmonella_enterica	001440	GCF_009667855.1_ASM966785v1	NZ_CP034177.1	lcl|NZ_CP034177.1_prot_WP_000753958.1_3614	Chromosome	none	3824487	3825914	gi|207855725|ref|YP_002242376.1| serine endoprotease [Salmonella enterica subsp. enterica serovar Enteritidis str. P125109]
Salmonella_enterica	001440	GCF_009728795.1_ASM972879v1	NZ_CP033360.1	lcl|NZ_CP033360.1_prot_WP_000753958.1_921	Chromosome	none	1038896	1040323	gi|207855725|ref|YP_002242376.1| serine endoprotease [Salmonella enterica subsp. enterica serovar Enteritidis str. P125109]
Salmonella_enterica	001440	GCF_009728875.2_ASM972887v2	NZ_CP033384.2	lcl|NZ_CP033384.2_prot_WP_000753959.1_3609	Chromosome	none	3766299	3767726	gi|207855725|ref|YP_002242376.1| serine endoprotease [Salmonella enterica subsp. enterica serovar Enteritidis str. P125109]
Salmonella_enterica	001440	GCF_009728895.2_ASM972889v2	NZ_CP033387.2	lcl|NZ_CP033387.2_prot_WP_000753959.1_3575	Chromosome	none	3740598	3742025	gi|207855725|ref|YP_002242376.1| serine endoprotease [Salmonella enterica subsp. enterica serovar Enteritidis str. P125109]
Salmonella_enterica	001440	GCF_009729895.1_ASM972989v1	NZ_CP046277.1	lcl|NZ_CP046277.1_prot_WP_000753958.1_2434	Chromosome	none	2569504	2570931	gi|207855725|ref|YP_002242376.1| serine endoprotease [Salmonella enterica subsp. enterica serovar Enteritidis str. P125109]
Salmonella_enterica	001440	GCF_009729915.1_ASM972991v1	NZ_CP046278.1	lcl|NZ_CP046278.1_prot_WP_000753958.1_3154	Chromosome	none	3276038	3277465	gi|207855725|ref|YP_002242376.1| serine endoprotease [Salmonella enterica subsp. enterica serovar Enteritidis str. P125109]
Salmonella_enterica	001440	GCF_009729935.1_ASM972993v1	NZ_CP046279.1	lcl|NZ_CP046279.1_prot_WP_000753958.1_3244	Chromosome	none	3519346	3520773	gi|207855725|ref|YP_002242376.1| serine endoprotease [Salmonella enterica subsp. enterica serovar Enteritidis str. P125109]
Salmonella_enterica	001440	GCF_009729955.1_ASM972995v1	NZ_CP046280.1	lcl|NZ_CP046280.1_prot_WP_000753958.1_297	Chromosome	none	328993	330420	gi|207855725|ref|YP_002242376.1| serine endoprotease [Salmonella enterica subsp. enterica serovar Enteritidis str. P125109]
Salmonella_enterica	001440	GCF_009729975.1_ASM972997v1	NZ_CP046283.1	lcl|NZ_CP046283.1_prot_WP_000753958.1_3475	Chromosome	none	3598819	3600246	gi|207855725|ref|YP_002242376.1| serine endoprotease [Salmonella enterica subsp. enterica serovar Enteritidis str. P125109]
Salmonella_enterica	001440	GCF_009730015.1_ASM973001v1	NZ_CP046291.1	lcl|NZ_CP046291.1_prot_WP_000753961.1_979	Chromosome	none	1044248	1045675	gi|207855725|ref|YP_002242376.1| serine endoprotease [Salmonella enterica subsp. enterica serovar Enteritidis str. P125109]
Salmonella_enterica	001440	GCF_009734305.1_ASM973430v1	NZ_CP046429.1	lcl|NZ_CP046429.1_prot_WP_000753959.1_3536	Chromosome	none	3636495	3637922	gi|207855725|ref|YP_002242376.1| serine endoprotease [Salmonella enterica subsp. enterica serovar Enteritidis str. P125109]
Salmonella_enterica	001440	GCF_009756455.1_ASM975645v1	NZ_CP036174.1	lcl|NZ_CP036174.1_prot_WP_000753958.1_211	Chromosome	none	244474	245901	gi|207855725|ref|YP_002242376.1| serine endoprotease [Salmonella enterica subsp. enterica serovar Enteritidis str. P125109]
Salmonella_enterica	001440	GCF_009756475.1_ASM975647v1	NZ_CP037882.1	lcl|NZ_CP037882.1_prot_WP_000753958.1_211	Chromosome	none	244474	245901	gi|207855725|ref|YP_002242376.1| serine endoprotease [Salmonella enterica subsp. enterica serovar Enteritidis str. P125109]
Salmonella_enterica	001440	GCF_009756515.1_ASM975651v1	NZ_CP037874.1	lcl|NZ_CP037874.1_prot_WP_000753958.1_211	Chromosome	none	244485	245912	gi|207855725|ref|YP_002242376.1| serine endoprotease [Salmonella enterica subsp. enterica serovar Enteritidis str. P125109]
Salmonella_enterica	001440	GCF_009756555.1_ASM975655v1	NZ_CP037877.1	lcl|NZ_CP037877.1_prot_WP_000753958.1_211	Chromosome	none	244485	245912	gi|207855725|ref|YP_002242376.1| serine endoprotease [Salmonella enterica subsp. enterica serovar Enteritidis str. P125109]
Salmonella_enterica	001440	GCF_009756585.1_ASM975658v1	NZ_CP037879.1	lcl|NZ_CP037879.1_prot_WP_000753958.1_211	Chromosome	none	244474	245901	gi|207855725|ref|YP_002242376.1| serine endoprotease [Salmonella enterica subsp. enterica serovar Enteritidis str. P125109]
Salmonella_enterica	001440	GCF_009756605.1_ASM975660v1	NZ_CP037881.1	lcl|NZ_CP037881.1_prot_WP_000753958.1_211	Chromosome	none	244474	245901	gi|207855725|ref|YP_002242376.1| serine endoprotease [Salmonella enterica subsp. enterica serovar Enteritidis str. P125109]
Salmonella_enterica	001440	GCF_009806735.1_ASM980673v1	NZ_CP047115.1	lcl|NZ_CP047115.1_prot_WP_000753958.1_3700	Chromosome	none	3838413	3839840	gi|207855725|ref|YP_002242376.1| serine endoprotease [Salmonella enterica subsp. enterica serovar Enteritidis str. P125109]
Salmonella_enterica	001440	GCF_009857075.1_ASM985707v1	NZ_CP047323.1	lcl|NZ_CP047323.1_prot_WP_000753958.1_212	Chromosome	none	245196	246623	gi|207855725|ref|YP_002242376.1| serine endoprotease [Salmonella enterica subsp. enterica serovar Enteritidis str. P125109]
Salmonella_enterica	001440	GCF_009884355.1_ASM988435v1	NZ_CP041973.1	lcl|NZ_CP041973.1_prot_WP_000753958.1_158	Chromosome	none	179876	181303	gi|207855725|ref|YP_002242376.1| serine endoprotease [Salmonella enterica subsp. enterica serovar Enteritidis str. P125109]
Salmonella_enterica	001440	GCF_009884375.1_ASM988437v1	NZ_CP041976.1	lcl|NZ_CP041976.1_prot_WP_000753958.1_3815	Chromosome	none	3939144	3940571	gi|207855725|ref|YP_002242376.1| serine endoprotease [Salmonella enterica subsp. enterica serovar Enteritidis str. P125109]
Salmonella_enterica	001440	GCF_010919335.1_ASM1091933v1	NZ_CP047881.1	lcl|NZ_CP047881.1_prot_WP_000753959.1_793	Chromosome	none	853401	854828	gi|207855725|ref|YP_002242376.1| serine endoprotease [Salmonella enterica subsp. enterica serovar Enteritidis str. P125109]
Salmonella_enterica	001440	GCF_011057955.1_ASM1105795v1	NZ_CP043509.1	lcl|NZ_CP043509.1_prot_WP_000753961.1_3611	Chromosome	none	3800865	3802292	gi|207855725|ref|YP_002242376.1| serine endoprotease [Salmonella enterica subsp. enterica serovar Enteritidis str. P125109]
Salmonella_enterica	001440	GCF_011304815.1_ASM1130481v1	NZ_CP035547.1	lcl|NZ_CP035547.1_prot_WP_000753958.1_239	Chromosome	none	269657	271084	gi|207855725|ref|YP_002242376.1| serine endoprotease [Salmonella enterica subsp. enterica serovar Enteritidis str. P125109]
Salmonella_enterica	001440	GCF_011465535.1_ASM1146553v1	NZ_CP045458.1	lcl|NZ_CP045458.1_prot_WP_000753958.1_981	Chromosome	none	1045743	1047170	gi|207855725|ref|YP_002242376.1| serine endoprotease [Salmonella enterica subsp. enterica serovar Enteritidis str. P125109]
Salmonella_enterica	001440	GCF_011465695.1_ASM1146569v1	NZ_CP045464.1	lcl|NZ_CP045464.1_prot_WP_000753958.1_1041	Chromosome	none	1088347	1089774	gi|207855725|ref|YP_002242376.1| serine endoprotease [Salmonella enterica subsp. enterica serovar Enteritidis str. P125109]
Salmonella_enterica	001440	GCF_011465815.1_ASM1146581v1	NZ_CP045465.1	lcl|NZ_CP045465.1_prot_WP_000753958.1_1040	Chromosome	none	1088111	1089538	gi|207855725|ref|YP_002242376.1| serine endoprotease [Salmonella enterica subsp. enterica serovar Enteritidis str. P125109]
Salmonella_enterica	001440	GCF_011465945.1_ASM1146594v1	NZ_CP045466.1	lcl|NZ_CP045466.1_prot_WP_000753958.1_980	Chromosome	none	1045817	1047244	gi|207855725|ref|YP_002242376.1| serine endoprotease [Salmonella enterica subsp. enterica serovar Enteritidis str. P125109]
Salmonella_enterica	001440	GCF_011466075.1_ASM1146607v1	NZ_CP045461.1	lcl|NZ_CP045461.1_prot_WP_000753958.1_981	Chromosome	none	1045783	1047210	gi|207855725|ref|YP_002242376.1| serine endoprotease [Salmonella enterica subsp. enterica serovar Enteritidis str. P125109]
Salmonella_enterica	001440	GCF_011466275.1_ASM1146627v1	NZ_CP045509.1	lcl|NZ_CP045509.1_prot_WP_000753958.1_982	Chromosome	none	1045713	1047140	gi|207855725|ref|YP_002242376.1| serine endoprotease [Salmonella enterica subsp. enterica serovar Enteritidis str. P125109]
Salmonella_enterica	001440	GCF_011466455.1_ASM1146645v1	NZ_CP045513.1	lcl|NZ_CP045513.1_prot_WP_000753958.1_1041	Chromosome	none	1088107	1089534	gi|207855725|ref|YP_002242376.1| serine endoprotease [Salmonella enterica subsp. enterica serovar Enteritidis str. P125109]
Salmonella_enterica	001440	GCF_011466595.1_ASM1146659v1	NZ_CP045515.1	lcl|NZ_CP045515.1_prot_WP_000753958.1_1045	Chromosome	none	1086035	1087462	gi|207855725|ref|YP_002242376.1| serine endoprotease [Salmonella enterica subsp. enterica serovar Enteritidis str. P125109]
Salmonella_enterica	001440	GCF_011466775.1_ASM1146677v1	NZ_CP045516.1	lcl|NZ_CP045516.1_prot_WP_000753958.1_982	Chromosome	none	1045827	1047254	gi|207855725|ref|YP_002242376.1| serine endoprotease [Salmonella enterica subsp. enterica serovar Enteritidis str. P125109]
Salmonella_enterica	001440	GCF_011466815.1_ASM1146681v1	NZ_CP045518.1	lcl|NZ_CP045518.1_prot_WP_000753958.1_982	Chromosome	none	1045762	1047189	gi|207855725|ref|YP_002242376.1| serine endoprotease [Salmonella enterica subsp. enterica serovar Enteritidis str. P125109]
Salmonella_enterica	001440	GCF_012049805.1_ASM1204980v1	NZ_CP050706.1	lcl|NZ_CP050706.1_prot_WP_000753958.1_3508	Chromosome	none	3671623	3673050	gi|207855725|ref|YP_002242376.1| serine endoprotease [Salmonella enterica subsp. enterica serovar Enteritidis str. P125109]
Salmonella_enterica	001440	GCF_012050025.1_ASM1205002v1	NZ_CP050750.1	lcl|NZ_CP050750.1_prot_WP_000753958.1_3726	Chromosome	none	3856465	3857892	gi|207855725|ref|YP_002242376.1| serine endoprotease [Salmonella enterica subsp. enterica serovar Enteritidis str. P125109]
Salmonella_enterica	001440	GCF_012050205.1_ASM1205020v1	NZ_CP050709.1	lcl|NZ_CP050709.1_prot_WP_000753958.1_3508	Chromosome	none	3671880	3673307	gi|207855725|ref|YP_002242376.1| serine endoprotease [Salmonella enterica subsp. enterica serovar Enteritidis str. P125109]
Salmonella_enterica	001440	GCF_012050385.1_ASM1205038v1	NZ_CP050716.1	lcl|NZ_CP050716.1_prot_WP_000753958.1_3511	Chromosome	none	3671811	3673238	gi|207855725|ref|YP_002242376.1| serine endoprotease [Salmonella enterica subsp. enterica serovar Enteritidis str. P125109]
Salmonella_enterica	001440	GCF_012050525.1_ASM1205052v1	NZ_CP050712.1	lcl|NZ_CP050712.1_prot_WP_000753958.1_3508	Chromosome	none	3671519	3672946	gi|207855725|ref|YP_002242376.1| serine endoprotease [Salmonella enterica subsp. enterica serovar Enteritidis str. P125109]
Salmonella_enterica	001440	GCF_012050745.1_ASM1205074v1	NZ_CP050721.1	lcl|NZ_CP050721.1_prot_WP_000753958.1_1027	Chromosome	none	1125248	1126675	gi|207855725|ref|YP_002242376.1| serine endoprotease [Salmonella enterica subsp. enterica serovar Enteritidis str. P125109]
Salmonella_enterica	001440	GCF_012050905.1_ASM1205090v1	NZ_CP050723.1	lcl|NZ_CP050723.1_prot_WP_000753958.1_3508	Chromosome	none	3671666	3673093	gi|207855725|ref|YP_002242376.1| serine endoprotease [Salmonella enterica subsp. enterica serovar Enteritidis str. P125109]
Salmonella_enterica	001440	GCF_012051085.1_ASM1205108v1	NZ_CP050726.1	lcl|NZ_CP050726.1_prot_WP_000753958.1_3638	Chromosome	none	3793700	3795127	gi|207855725|ref|YP_002242376.1| serine endoprotease [Salmonella enterica subsp. enterica serovar Enteritidis str. P125109]
Salmonella_enterica	001440	GCF_012051245.1_ASM1205124v1	NZ_CP050728.1	lcl|NZ_CP050728.1_prot_WP_000753958.1_3694	Chromosome	none	3823624	3825051	gi|207855725|ref|YP_002242376.1| serine endoprotease [Salmonella enterica subsp. enterica serovar Enteritidis str. P125109]
Salmonella_enterica	001440	GCF_012051385.1_ASM1205138v1	NZ_CP050731.1	lcl|NZ_CP050731.1_prot_WP_000753958.1_3790	Chromosome	none	3899087	3900514	gi|207855725|ref|YP_002242376.1| serine endoprotease [Salmonella enterica subsp. enterica serovar Enteritidis str. P125109]
Salmonella_enterica	001440	GCF_012051625.1_ASM1205162v1	NZ_CP050734.1	lcl|NZ_CP050734.1_prot_WP_000753958.1_3717	Chromosome	none	3846455	3847882	gi|207855725|ref|YP_002242376.1| serine endoprotease [Salmonella enterica subsp. enterica serovar Enteritidis str. P125109]
Salmonella_enterica	001440	GCF_012052085.1_ASM1205208v1	NZ_CP050756.1	lcl|NZ_CP050756.1_prot_WP_000753959.1_3697	Chromosome	none	3851346	3852773	gi|207855725|ref|YP_002242376.1| serine endoprotease [Salmonella enterica subsp. enterica serovar Enteritidis str. P125109]
Salmonella_enterica	001440	GCF_012052225.1_ASM1205222v1	NZ_CP050753.1	lcl|NZ_CP050753.1_prot_WP_000753958.1_3726	Chromosome	none	3856634	3858061	gi|207855725|ref|YP_002242376.1| serine endoprotease [Salmonella enterica subsp. enterica serovar Enteritidis str. P125109]
Salmonella_enterica	001440	GCF_012052445.1_ASM1205244v1	NZ_CP050757.1	lcl|NZ_CP050757.1_prot_WP_000753959.1_3526	Chromosome	none	3704225	3705652	gi|207855725|ref|YP_002242376.1| serine endoprotease [Salmonella enterica subsp. enterica serovar Enteritidis str. P125109]
Salmonella_enterica	001440	GCF_012052605.1_ASM1205260v1	NZ_CP050771.1	lcl|NZ_CP050771.1_prot_WP_000753959.1_3558	Chromosome	none	3722192	3723619	gi|207855725|ref|YP_002242376.1| serine endoprotease [Salmonella enterica subsp. enterica serovar Enteritidis str. P125109]
Salmonella_enterica	001440	GCF_012052805.1_ASM1205280v1	NZ_CP050762.1	lcl|NZ_CP050762.1_prot_WP_000753959.1_3622	Chromosome	none	3766157	3767584	gi|207855725|ref|YP_002242376.1| serine endoprotease [Salmonella enterica subsp. enterica serovar Enteritidis str. P125109]
Salmonella_enterica	001440	GCF_012052965.1_ASM1205296v1	NZ_CP050760.1	lcl|NZ_CP050760.1_prot_WP_000753959.1_3624	Chromosome	none	3796549	3797976	gi|207855725|ref|YP_002242376.1| serine endoprotease [Salmonella enterica subsp. enterica serovar Enteritidis str. P125109]
Salmonella_enterica	001440	GCF_012053145.1_ASM1205314v1	NZ_CP050764.1	lcl|NZ_CP050764.1_prot_WP_000753959.1_3693	Chromosome	none	3840195	3841622	gi|207855725|ref|YP_002242376.1| serine endoprotease [Salmonella enterica subsp. enterica serovar Enteritidis str. P125109]
Salmonella_enterica	001440	GCF_012053325.1_ASM1205332v1	NZ_CP050769.1	lcl|NZ_CP050769.1_prot_WP_000753959.1_3708	Chromosome	none	3850395	3851822	gi|207855725|ref|YP_002242376.1| serine endoprotease [Salmonella enterica subsp. enterica serovar Enteritidis str. P125109]
Salmonella_enterica	001440	GCF_012053525.1_ASM1205352v1	NZ_CP050777.1	lcl|NZ_CP050777.1_prot_WP_000753959.1_3628	Chromosome	none	3765764	3767191	gi|207855725|ref|YP_002242376.1| serine endoprotease [Salmonella enterica subsp. enterica serovar Enteritidis str. P125109]
Salmonella_enterica	001440	GCF_012053725.1_ASM1205372v1	NZ_CP050785.1	lcl|NZ_CP050785.1_prot_WP_000753959.1_3831	Chromosome	none	3975958	3977385	gi|207855725|ref|YP_002242376.1| serine endoprotease [Salmonella enterica subsp. enterica serovar Enteritidis str. P125109]
Salmonella_enterica	001440	GCF_012053905.1_ASM1205390v1	NZ_CP050783.1	lcl|NZ_CP050783.1_prot_WP_000753959.1_3621	Chromosome	none	3798622	3800049	gi|207855725|ref|YP_002242376.1| serine endoprotease [Salmonella enterica subsp. enterica serovar Enteritidis str. P125109]
Salmonella_enterica	001440	GCF_012054045.1_ASM1205404v1	NZ_CP050779.1	lcl|NZ_CP050779.1_prot_WP_000753959.1_3559	Chromosome	none	3725902	3727329	gi|207855725|ref|YP_002242376.1| serine endoprotease [Salmonella enterica subsp. enterica serovar Enteritidis str. P125109]
Salmonella_enterica	001440	GCF_012169275.1_ASM1216927v1	NZ_CP048775.1	lcl|NZ_CP048775.1_prot_WP_000753958.1_3550	Chromosome	none	3725045	3726472	gi|207855725|ref|YP_002242376.1| serine endoprotease [Salmonella enterica subsp. enterica serovar Enteritidis str. P125109]
Salmonella_enterica	001440	GCF_012530215.1_ASM1253021v1	NZ_CP051267.1	lcl|NZ_CP051267.1_prot_WP_000753958.1_1067	Chromosome	none	1174052	1175479	gi|207855725|ref|YP_002242376.1| serine endoprotease [Salmonella enterica subsp. enterica serovar Enteritidis str. P125109]
Salmonella_enterica	001440	GCF_012530335.1_ASM1253033v1	NZ_CP051269.1	lcl|NZ_CP051269.1_prot_WP_000753958.1_1071	Chromosome	none	1176185	1177612	gi|207855725|ref|YP_002242376.1| serine endoprotease [Salmonella enterica subsp. enterica serovar Enteritidis str. P125109]
Salmonella_enterica	001440	GCF_013161625.1_ASM1316162v1	NZ_CP053585.1	lcl|NZ_CP053585.1_prot_WP_000753958.1_3155	Chromosome	none	3443238	3444665	gi|207855725|ref|YP_002242376.1| serine endoprotease [Salmonella enterica subsp. enterica serovar Enteritidis str. P125109]
Salmonella_enterica	001440	GCF_013161805.1_ASM1316180v1	NZ_CP053579.1	lcl|NZ_CP053579.1_prot_WP_000753960.1_788	Chromosome	none	828670	830097	gi|207855725|ref|YP_002242376.1| serine endoprotease [Salmonella enterica subsp. enterica serovar Enteritidis str. P125109]
Salmonella_enterica	001440	GCF_013162025.1_ASM1316202v1	NZ_CP053581.1	lcl|NZ_CP053581.1_prot_WP_000753960.1_755	Chromosome	none	832390	833817	gi|207855725|ref|YP_002242376.1| serine endoprotease [Salmonella enterica subsp. enterica serovar Enteritidis str. P125109]
Salmonella_enterica	001440	GCF_013162165.1_ASM1316216v1	NZ_CP053582.1	lcl|NZ_CP053582.1_prot_WP_079802971.1_1955	Chromosome	none	2086580	2088007	gi|207855725|ref|YP_002242376.1| serine endoprotease [Salmonella enterica subsp. enterica serovar Enteritidis str. P125109]
Salmonella_enterica	001440	GCF_013162485.1_ASM1316248v1	NZ_CP053584.1	lcl|NZ_CP053584.1_prot_WP_024132001.1_455	Chromosome	none	520771	522198	gi|207855725|ref|YP_002242376.1| serine endoprotease [Salmonella enterica subsp. enterica serovar Enteritidis str. P125109]
Salmonella_enterica	001440	GCF_013206965.1_ASM1320696v1	NZ_CP053870.1	lcl|NZ_CP053870.1_prot_WP_000753958.1_210	Chromosome	none	244488	245915	gi|207855725|ref|YP_002242376.1| serine endoprotease [Salmonella enterica subsp. enterica serovar Enteritidis str. P125109]
Salmonella_enterica	001440	GCF_013207105.1_ASM1320710v1	NZ_CP053865.1	lcl|NZ_CP053865.1_prot_WP_000753958.1_210	Chromosome	none	244488	245915	gi|207855725|ref|YP_002242376.1| serine endoprotease [Salmonella enterica subsp. enterica serovar Enteritidis str. P125109]
Salmonella_enterica	001440	GCF_013328855.1_ASM1332885v1	NZ_CP054422.1	lcl|NZ_CP054422.1_prot_WP_053508759.1_802	Chromosome	none	923111	924538	gi|207855725|ref|YP_002242376.1| serine endoprotease [Salmonella enterica subsp. enterica serovar Enteritidis str. P125109]
Salmonella_enterica	001440	GCF_013348865.1_ASM1334886v1	NZ_CP054715.1	lcl|NZ_CP054715.1_prot_WP_079802971.1_190	Chromosome	none	206405	207832	gi|207855725|ref|YP_002242376.1| serine endoprotease [Salmonella enterica subsp. enterica serovar Enteritidis str. P125109]
Salmonella_enterica	001440	GCF_013358425.1_ASM1335842v1	NZ_CP054827.1	lcl|NZ_CP054827.1_prot_WP_000753958.1_3504	Chromosome	none	3663694	3665121	gi|207855725|ref|YP_002242376.1| serine endoprotease [Salmonella enterica subsp. enterica serovar Enteritidis str. P125109]
Salmonella_enterica	001440	GCF_013376915.1_ASM1337691v1	NZ_CP039436.1	lcl|NZ_CP039436.1_prot_WP_000753958.1_3768	Chromosome	none	3921524	3922951	gi|207855725|ref|YP_002242376.1| serine endoprotease [Salmonella enterica subsp. enterica serovar Enteritidis str. P125109]
Salmonella_enterica	001440	GCF_013376935.1_ASM1337693v1	NZ_CP039437.1	lcl|NZ_CP039437.1_prot_WP_000753958.1_3491	Chromosome	none	3660918	3662345	gi|207855725|ref|YP_002242376.1| serine endoprotease [Salmonella enterica subsp. enterica serovar Enteritidis str. P125109]
Salmonella_enterica	001440	GCF_013376955.1_ASM1337695v1	NZ_CP039439.1	lcl|NZ_CP039439.1_prot_WP_023166208.1_3536	Chromosome	none	3723390	3724808	gi|207855725|ref|YP_002242376.1| serine endoprotease [Salmonella enterica subsp. enterica serovar Enteritidis str. P125109]
Salmonella_enterica	001440	GCF_013377315.1_ASM1337731v1	NZ_CP039441.1	lcl|NZ_CP039441.1_prot_WP_000753959.1_3509	Chromosome	none	3686794	3688221	gi|207855725|ref|YP_002242376.1| serine endoprotease [Salmonella enterica subsp. enterica serovar Enteritidis str. P125109]
Salmonella_enterica	001440	GCF_013377335.1_ASM1337733v1	NZ_CP039443.1	lcl|NZ_CP039443.1_prot_WP_000753959.1_3509	Chromosome	none	3686793	3688220	gi|207855725|ref|YP_002242376.1| serine endoprotease [Salmonella enterica subsp. enterica serovar Enteritidis str. P125109]
Salmonella_enterica	001440	GCF_013377355.1_ASM1337735v1	NZ_CP039445.1	lcl|NZ_CP039445.1_prot_WP_000753959.1_3509	Chromosome	none	3686796	3688223	gi|207855725|ref|YP_002242376.1| serine endoprotease [Salmonella enterica subsp. enterica serovar Enteritidis str. P125109]
Salmonella_enterica	001440	GCF_013415925.1_ASM1341592v1	NZ_CP058807.1	lcl|NZ_CP058807.1_prot_WP_000753958.1_3647	Chromosome	none	3807220	3808647	gi|207855725|ref|YP_002242376.1| serine endoprotease [Salmonella enterica subsp. enterica serovar Enteritidis str. P125109]
Salmonella_enterica	001440	GCF_013416235.1_ASM1341623v1	NZ_CP050130.1	lcl|NZ_CP050130.1_prot_WP_106510854.1_830	Chromosome	none	899957	901384	gi|207855725|ref|YP_002242376.1| serine endoprotease [Salmonella enterica subsp. enterica serovar Enteritidis str. P125109]
Salmonella_enterica	001440	GCF_014123145.1_ASM1412314v1	NZ_CP059886.1	lcl|NZ_CP059886.1_prot_WP_053508759.1_3690	Chromosome	none	3916771	3918198	gi|207855725|ref|YP_002242376.1| serine endoprotease [Salmonella enterica subsp. enterica serovar Enteritidis str. P125109]
Salmonella_enterica	001440	GCF_014217955.1_ASM1421795v1	NZ_CP031189.1	lcl|NZ_CP031189.1_prot_WP_000753959.1_3591	Chromosome	none	3778073	3779500	gi|207855725|ref|YP_002242376.1| serine endoprotease [Salmonella enterica subsp. enterica serovar Enteritidis str. P125109]
Salmonella_enterica	001440	GCF_014250355.1_ASM1425035v1	NZ_CP060169.1	lcl|NZ_CP060169.1_prot_WP_000753958.1_211	Chromosome	none	244486	245913	gi|207855725|ref|YP_002242376.1| serine endoprotease [Salmonella enterica subsp. enterica serovar Enteritidis str. P125109]
Salmonella_enterica	001440	GCF_014334155.1_ASM1433415v1	NZ_CP060507.1	lcl|NZ_CP060507.1_prot_WP_000753958.1_211	Chromosome	none	244509	245936	gi|207855725|ref|YP_002242376.1| serine endoprotease [Salmonella enterica subsp. enterica serovar Enteritidis str. P125109]
Salmonella_enterica	001440	GCF_014334175.1_ASM1433417v1	NZ_CP060508.1	lcl|NZ_CP060508.1_prot_WP_000753958.1_3480	Chromosome	none	3647667	3649094	gi|207855725|ref|YP_002242376.1| serine endoprotease [Salmonella enterica subsp. enterica serovar Enteritidis str. P125109]
Salmonella_enterica	001440	GCF_014334195.1_ASM1433419v1	NZ_CP060512.1	lcl|NZ_CP060512.1_prot_WP_000753959.1_739	Chromosome	none	813231	814658	gi|207855725|ref|YP_002242376.1| serine endoprotease [Salmonella enterica subsp. enterica serovar Enteritidis str. P125109]
Salmonella_enterica	001440	GCF_014334215.1_ASM1433421v1	NZ_CP060515.1	lcl|NZ_CP060515.1_prot_WP_000753958.1_3709	Chromosome	none	3838500	3839927	gi|207855725|ref|YP_002242376.1| serine endoprotease [Salmonella enterica subsp. enterica serovar Enteritidis str. P125109]
Salmonella_enterica	001440	GCF_014334235.1_ASM1433423v1	NZ_CP060517.1	lcl|NZ_CP060517.1_prot_WP_000753958.1_3528	Chromosome	none	3675187	3676614	gi|207855725|ref|YP_002242376.1| serine endoprotease [Salmonella enterica subsp. enterica serovar Enteritidis str. P125109]
Salmonella_enterica	001440	GCF_014334255.1_ASM1433425v1	NZ_CP060522.1	lcl|NZ_CP060522.1_prot_WP_000753958.1_3506	Chromosome	none	3671721	3673148	gi|207855725|ref|YP_002242376.1| serine endoprotease [Salmonella enterica subsp. enterica serovar Enteritidis str. P125109]
Salmonella_enterica	001440	GCF_014394985.2_ASM1439498v2	NZ_CP060730.2	lcl|NZ_CP060730.2_prot_WP_000753958.1_871	Chromosome	none	961590	963017	gi|207855725|ref|YP_002242376.1| serine endoprotease [Salmonella enterica subsp. enterica serovar Enteritidis str. P125109]
Salmonella_enterica	001440	GCF_014521465.1_ASM1452146v1	NZ_CP061159.1	lcl|NZ_CP061159.1_prot_WP_000753958.1_3413	Chromosome	none	3619491	3620918	gi|207855725|ref|YP_002242376.1| serine endoprotease [Salmonella enterica subsp. enterica serovar Enteritidis str. P125109]
Salmonella_enterica	001440	GCF_014524585.1_ASM1452458v1	NZ_CP060132.1	lcl|NZ_CP060132.1_prot_WP_000753958.1_3520	Chromosome	none	3704906	3706333	gi|207855725|ref|YP_002242376.1| serine endoprotease [Salmonella enterica subsp. enterica serovar Enteritidis str. P125109]
Salmonella_enterica	001440	GCF_014524605.1_ASM1452460v1	NZ_CP060134.1	lcl|NZ_CP060134.1_prot_WP_000753958.1_3520	Chromosome	none	3704922	3706349	gi|207855725|ref|YP_002242376.1| serine endoprotease [Salmonella enterica subsp. enterica serovar Enteritidis str. P125109]
Salmonella_enterica	001440	GCF_014805785.2_ASM1480578v2	NZ_CP061929.2	lcl|NZ_CP061929.2_prot_WP_000753958.1_871	Chromosome	none	961590	963017	gi|207855725|ref|YP_002242376.1| serine endoprotease [Salmonella enterica subsp. enterica serovar Enteritidis str. P125109]
Salmonella_enterica	001440	GCF_014840915.2_ASM1484091v2	NZ_CP062004.2	lcl|NZ_CP062004.2_prot_WP_000753958.1_871	Chromosome	none	961590	963017	gi|207855725|ref|YP_002242376.1| serine endoprotease [Salmonella enterica subsp. enterica serovar Enteritidis str. P125109]
Salmonella_enterica	001440	GCF_014854835.1_ASM1485483v1	NZ_CP062220.1	lcl|NZ_CP062220.1_prot_WP_000753959.1_918	Chromosome	none	1007564	1008991	gi|207855725|ref|YP_002242376.1| serine endoprotease [Salmonella enterica subsp. enterica serovar Enteritidis str. P125109]
Salmonella_enterica	001440	GCF_014858545.1_ASM1485854v1	NZ_CP062223.1	lcl|NZ_CP062223.1_prot_WP_000753958.1_3358	Chromosome	none	3589667	3591094	gi|207855725|ref|YP_002242376.1| serine endoprotease [Salmonella enterica subsp. enterica serovar Enteritidis str. P125109]
Salmonella_enterica	001440	GCF_014858565.1_ASM1485856v1	NZ_CP062225.1	lcl|NZ_CP062225.1_prot_WP_000753958.1_3358	Chromosome	none	3590868	3592295	gi|207855725|ref|YP_002242376.1| serine endoprotease [Salmonella enterica subsp. enterica serovar Enteritidis str. P125109]
Salmonella_enterica	001440	GCF_015052745.1_ASM1505274v1	NZ_CP061044.1	lcl|NZ_CP061044.1_prot_WP_000753958.1_3672	Chromosome	none	3841973	3843400	gi|207855725|ref|YP_002242376.1| serine endoprotease [Salmonella enterica subsp. enterica serovar Enteritidis str. P125109]
Salmonella_enterica	001440	GCF_015052765.1_ASM1505276v1	NZ_CP061045.1	lcl|NZ_CP061045.1_prot_WP_000753958.1_3584	Chromosome	none	3760349	3761776	gi|207855725|ref|YP_002242376.1| serine endoprotease [Salmonella enterica subsp. enterica serovar Enteritidis str. P125109]
Salmonella_enterica	001440	GCF_015052785.1_ASM1505278v1	NZ_CP061047.1	lcl|NZ_CP061047.1_prot_WP_000753958.1_3672	Chromosome	none	3842162	3843589	gi|207855725|ref|YP_002242376.1| serine endoprotease [Salmonella enterica subsp. enterica serovar Enteritidis str. P125109]
Salmonella_enterica	001440	GCF_015052805.1_ASM1505280v1	NZ_CP061049.1	lcl|NZ_CP061049.1_prot_WP_000753958.1_3672	Chromosome	none	3842160	3843587	gi|207855725|ref|YP_002242376.1| serine endoprotease [Salmonella enterica subsp. enterica serovar Enteritidis str. P125109]
Salmonella_enterica	001440	GCF_015052825.1_ASM1505282v1	NZ_CP061050.1	lcl|NZ_CP061050.1_prot_WP_000753958.1_3585	Chromosome	none	3760381	3761808	gi|207855725|ref|YP_002242376.1| serine endoprotease [Salmonella enterica subsp. enterica serovar Enteritidis str. P125109]
Salmonella_enterica	001440	GCF_015074885.1_ASM1507488v1	NZ_CP063289.1	lcl|NZ_CP063289.1_prot_WP_000753958.1_3551	Chromosome	none	3705127	3706554	gi|207855725|ref|YP_002242376.1| serine endoprotease [Salmonella enterica subsp. enterica serovar Enteritidis str. P125109]
Salmonella_enterica	001440	GCF_015074905.1_ASM1507490v1	NZ_CP063294.1	lcl|NZ_CP063294.1_prot_WP_000753958.1_3562	Chromosome	none	3732288	3733715	gi|207855725|ref|YP_002242376.1| serine endoprotease [Salmonella enterica subsp. enterica serovar Enteritidis str. P125109]
Salmonella_enterica	001440	GCF_015159575.1_ASM1515957v1	NZ_CP063330.1	lcl|NZ_CP063330.1_prot_WP_000753958.1_3556	Chromosome	none	3756558	3757985	gi|207855725|ref|YP_002242376.1| serine endoprotease [Salmonella enterica subsp. enterica serovar Enteritidis str. P125109]
Salmonella_enterica	001440	GCF_015223545.3_ASM1522354v3	NZ_CP063684.2	lcl|NZ_CP063684.2_prot_WP_000753958.1_3430	Chromosome	none	3614367	3615794	gi|207855725|ref|YP_002242376.1| serine endoprotease [Salmonella enterica subsp. enterica serovar Enteritidis str. P125109]
Salmonella_enterica	001440	GCF_015240635.1_ASM1524063v1	NZ_CP063700.1	lcl|NZ_CP063700.1_prot_WP_000753958.1_215	Chromosome	none	246556	247983	gi|207855725|ref|YP_002242376.1| serine endoprotease [Salmonella enterica subsp. enterica serovar Enteritidis str. P125109]
Salmonella_enterica	001440	GCF_015240855.1_ASM1524085v1	NZ_CP063702.1	lcl|NZ_CP063702.1_prot_WP_000753958.1_214	Chromosome	none	246698	248125	gi|207855725|ref|YP_002242376.1| serine endoprotease [Salmonella enterica subsp. enterica serovar Enteritidis str. P125109]
Salmonella_enterica	001440	GCF_015240995.1_ASM1524099v1	NZ_CP063705.1	lcl|NZ_CP063705.1_prot_WP_000753958.1_214	Chromosome	none	246698	248125	gi|207855725|ref|YP_002242376.1| serine endoprotease [Salmonella enterica subsp. enterica serovar Enteritidis str. P125109]
Salmonella_enterica	001440	GCF_015241115.1_ASM1524111v1	NZ_CP063708.1	lcl|NZ_CP063708.1_prot_WP_000753958.1_215	Chromosome	none	246556	247983	gi|207855725|ref|YP_002242376.1| serine endoprotease [Salmonella enterica subsp. enterica serovar Enteritidis str. P125109]
Salmonella_enterica	001440	GCF_015475615.1_ASM1547561v1	NZ_CP064263.1	lcl|NZ_CP064263.1_prot_WP_000753958.1_211	Chromosome	none	244481	245908	gi|207855725|ref|YP_002242376.1| serine endoprotease [Salmonella enterica subsp. enterica serovar Enteritidis str. P125109]
Salmonella_enterica	001440	GCF_015565735.1_ASM1556573v1	NZ_CP064709.1	lcl|NZ_CP064709.1_prot_WP_000753958.1_3430	Chromosome	none	3602390	3603817	gi|207855725|ref|YP_002242376.1| serine endoprotease [Salmonella enterica subsp. enterica serovar Enteritidis str. P125109]
Salmonella_enterica	001440	GCF_015697745.1_ASM1569774v1	NZ_CP061115.1	lcl|NZ_CP061115.1_prot_WP_106510854.1_829	Chromosome	none	899957	901384	gi|207855725|ref|YP_002242376.1| serine endoprotease [Salmonella enterica subsp. enterica serovar Enteritidis str. P125109]
Salmonella_enterica	001440	GCF_015697765.1_ASM1569776v1	NZ_CP061118.1	lcl|NZ_CP061118.1_prot_WP_000753959.1_3782	Chromosome	none	3936209	3937636	gi|207855725|ref|YP_002242376.1| serine endoprotease [Salmonella enterica subsp. enterica serovar Enteritidis str. P125109]
Salmonella_enterica	001440	GCF_015697785.1_ASM1569778v1	NZ_CP061122.1	lcl|NZ_CP061122.1_prot_WP_000753958.1_3608	Chromosome	none	3763931	3765358	gi|207855725|ref|YP_002242376.1| serine endoprotease [Salmonella enterica subsp. enterica serovar Enteritidis str. P125109]
Salmonella_enterica	001440	GCF_015697805.1_ASM1569780v1	NZ_CP061124.1	lcl|NZ_CP061124.1_prot_WP_106510854.1_3712	Chromosome	none	3841019	3842446	gi|207855725|ref|YP_002242376.1| serine endoprotease [Salmonella enterica subsp. enterica serovar Enteritidis str. P125109]
Salmonella_enterica	001440	GCF_015697825.1_ASM1569782v1	NZ_CP061126.1	lcl|NZ_CP061126.1_prot_WP_106510854.1_3686	Chromosome	none	3839004	3840431	gi|207855725|ref|YP_002242376.1| serine endoprotease [Salmonella enterica subsp. enterica serovar Enteritidis str. P125109]
Salmonella_enterica	001440	GCF_015708295.1_ASM1570829v1	NZ_CP062795.1	lcl|NZ_CP062795.1_prot_WP_000753958.1_780	Chromosome	none	868787	870214	gi|207855725|ref|YP_002242376.1| serine endoprotease [Salmonella enterica subsp. enterica serovar Enteritidis str. P125109]
Salmonella_enterica	001440	GCF_015732575.1_S520	NZ_CP061119.1	lcl|NZ_CP061119.1_prot_WP_000753958.1_1997	Chromosome	none	2024605	2026032	gi|207855725|ref|YP_002242376.1| serine endoprotease [Salmonella enterica subsp. enterica serovar Enteritidis str. P125109]
Salmonella_enterica	001440	GCF_016025375.1_ASM1602537v1	NZ_CP065564.1	lcl|NZ_CP065564.1_prot_WP_000753958.1_796	Chromosome	none	881332	882759	gi|207855725|ref|YP_002242376.1| serine endoprotease [Salmonella enterica subsp. enterica serovar Enteritidis str. P125109]
Salmonella_enterica	001440	GCF_016025395.1_ASM1602539v1	NZ_CP065566.1	lcl|NZ_CP065566.1_prot_WP_000753958.1_3544	Chromosome	none	3756979	3758406	gi|207855725|ref|YP_002242376.1| serine endoprotease [Salmonella enterica subsp. enterica serovar Enteritidis str. P125109]
Salmonella_enterica	001440	GCF_016025415.1_ASM1602541v1	NZ_CP065567.1	lcl|NZ_CP065567.1_prot_WP_000753958.1_3634	Chromosome	none	3792899	3794326	gi|207855725|ref|YP_002242376.1| serine endoprotease [Salmonella enterica subsp. enterica serovar Enteritidis str. P125109]
Salmonella_enterica	001440	GCF_016025435.1_ASM1602543v1	NZ_CP065572.1	lcl|NZ_CP065572.1_prot_WP_000753958.1_3544	Chromosome	none	3756973	3758400	gi|207855725|ref|YP_002242376.1| serine endoprotease [Salmonella enterica subsp. enterica serovar Enteritidis str. P125109]
Salmonella_enterica	001440	GCF_016026715.1_ASM1602671v1	NZ_CP065639.1	lcl|NZ_CP065639.1_prot_WP_000753958.1_4128	Chromosome	none	4368148	4369575	gi|207855725|ref|YP_002242376.1| serine endoprotease [Salmonella enterica subsp. enterica serovar Enteritidis str. P125109]
Salmonella_enterica	001440	GCF_016028495.1_ASM1602849v1	NZ_CP065718.1	lcl|NZ_CP065718.1_prot_WP_000753958.1_1872	Chromosome	none	2055356	2056783	gi|207855725|ref|YP_002242376.1| serine endoprotease [Salmonella enterica subsp. enterica serovar Enteritidis str. P125109]
Salmonella_enterica	001440	GCF_016071195.1_ASM1607119v1	NZ_CP060585.1	lcl|NZ_CP060585.1_prot_WP_198081582.1_1858	Chromosome	none	2011033	2012460	gi|207855725|ref|YP_002242376.1| serine endoprotease [Salmonella enterica subsp. enterica serovar Enteritidis str. P125109]
Salmonella_enterica	001440	GCF_016127435.1_ASM1612743v1	NZ_CP066009.1	lcl|NZ_CP066009.1_prot_WP_000753958.1_2319	Chromosome	none	2532395	2533822	gi|207855725|ref|YP_002242376.1| serine endoprotease [Salmonella enterica subsp. enterica serovar Enteritidis str. P125109]
Salmonella_enterica	001440	GCF_016127835.1_ASM1612783v1	NZ_CP066047.1	lcl|NZ_CP066047.1_prot_WP_000753958.1_1442	Chromosome	none	1592059	1593486	gi|207855725|ref|YP_002242376.1| serine endoprotease [Salmonella enterica subsp. enterica serovar Enteritidis str. P125109]
Salmonella_enterica	001440	GCF_016451985.1_ASM1645198v1	NZ_CP051307.1	lcl|NZ_CP051307.1_prot_WP_000753958.1_2496	Chromosome	none	2679591	2681018	gi|207855725|ref|YP_002242376.1| serine endoprotease [Salmonella enterica subsp. enterica serovar Enteritidis str. P125109]
Salmonella_enterica	001440	GCF_016452005.1_ASM1645200v1	NZ_CP051310.1	lcl|NZ_CP051310.1_prot_WP_000753958.1_3640	Chromosome	none	3798431	3799858	gi|207855725|ref|YP_002242376.1| serine endoprotease [Salmonella enterica subsp. enterica serovar Enteritidis str. P125109]
Salmonella_enterica	001440	GCF_016452025.1_ASM1645202v1	NZ_CP051313.1	lcl|NZ_CP051313.1_prot_WP_000753958.1_2288	Chromosome	none	2503047	2504474	gi|207855725|ref|YP_002242376.1| serine endoprotease [Salmonella enterica subsp. enterica serovar Enteritidis str. P125109]
Salmonella_enterica	001440	GCF_016452045.1_ASM1645204v1	NZ_CP051315.1	lcl|NZ_CP051315.1_prot_WP_000753958.1_3569	Chromosome	none	3738406	3739833	gi|207855725|ref|YP_002242376.1| serine endoprotease [Salmonella enterica subsp. enterica serovar Enteritidis str. P125109]
Salmonella_enterica	001440	GCF_016452065.1_ASM1645206v1	NZ_CP051317.1	lcl|NZ_CP051317.1_prot_WP_000753958.1_3659	Chromosome	none	3802816	3804243	gi|207855725|ref|YP_002242376.1| serine endoprotease [Salmonella enterica subsp. enterica serovar Enteritidis str. P125109]
Salmonella_enterica	001440	GCF_016452085.1_ASM1645208v1	NZ_CP051320.1	lcl|NZ_CP051320.1_prot_WP_000753958.1_932	Chromosome	none	1027988	1029415	gi|207855725|ref|YP_002242376.1| serine endoprotease [Salmonella enterica subsp. enterica serovar Enteritidis str. P125109]
Salmonella_enterica	001440	GCF_016452105.1_ASM1645210v1	NZ_CP051329.1	lcl|NZ_CP051329.1_prot_WP_023166208.1_3769	Chromosome	none	3964760	3966178	gi|207855725|ref|YP_002242376.1| serine endoprotease [Salmonella enterica subsp. enterica serovar Enteritidis str. P125109]
Salmonella_enterica	001440	GCF_016452125.1_ASM1645212v1	NZ_CP051338.1	lcl|NZ_CP051338.1_prot_WP_023166208.1_907	Chromosome	none	1026096	1027514	gi|207855725|ref|YP_002242376.1| serine endoprotease [Salmonella enterica subsp. enterica serovar Enteritidis str. P125109]
Salmonella_enterica	001440	GCF_016452145.1_ASM1645214v1	NZ_CP051342.1	lcl|NZ_CP051342.1_prot_WP_000753958.1_3606	Chromosome	none	3767230	3768657	gi|207855725|ref|YP_002242376.1| serine endoprotease [Salmonella enterica subsp. enterica serovar Enteritidis str. P125109]
Salmonella_enterica	001440	GCF_016452165.1_ASM1645216v1	NZ_CP053051.1	lcl|NZ_CP053051.1_prot_WP_000753958.1_3730	Chromosome	none	3865897	3867324	gi|207855725|ref|YP_002242376.1| serine endoprotease [Salmonella enterica subsp. enterica serovar Enteritidis str. P125109]
Salmonella_enterica	001440	GCF_016454165.1_ASM1645416v1	NZ_CP051346.1	lcl|NZ_CP051346.1_prot_WP_000753958.1_3533	Chromosome	none	3755613	3757040	gi|207855725|ref|YP_002242376.1| serine endoprotease [Salmonella enterica subsp. enterica serovar Enteritidis str. P125109]
Salmonella_enterica	001440	GCF_016454185.1_ASM1645418v1	NZ_CP051349.1	lcl|NZ_CP051349.1_prot_WP_000753958.1_3500	Chromosome	none	3662896	3664323	gi|207855725|ref|YP_002242376.1| serine endoprotease [Salmonella enterica subsp. enterica serovar Enteritidis str. P125109]
Salmonella_enterica	001440	GCF_016454205.1_ASM1645420v1	NZ_CP051350.1	lcl|NZ_CP051350.1_prot_WP_000753958.1_3478	Chromosome	none	3665673	3667100	gi|207855725|ref|YP_002242376.1| serine endoprotease [Salmonella enterica subsp. enterica serovar Enteritidis str. P125109]
Salmonella_enterica	001440	GCF_016454225.1_ASM1645422v1	NZ_CP051353.1	lcl|NZ_CP051353.1_prot_WP_023166208.1_3779	Chromosome	none	3912078	3913496	gi|207855725|ref|YP_002242376.1| serine endoprotease [Salmonella enterica subsp. enterica serovar Enteritidis str. P125109]
Salmonella_enterica	001440	GCF_016454245.1_ASM1645424v1	NZ_CP051356.1	lcl|NZ_CP051356.1_prot_WP_000753958.1_3724	Chromosome	none	3859498	3860925	gi|207855725|ref|YP_002242376.1| serine endoprotease [Salmonella enterica subsp. enterica serovar Enteritidis str. P125109]
Salmonella_enterica	001440	GCF_016454265.1_ASM1645426v1	NZ_CP051358.1	lcl|NZ_CP051358.1_prot_WP_000753958.1_3631	Chromosome	none	3790092	3791519	gi|207855725|ref|YP_002242376.1| serine endoprotease [Salmonella enterica subsp. enterica serovar Enteritidis str. P125109]
Salmonella_enterica	001440	GCF_016454285.1_ASM1645428v1	NZ_CP051366.1	lcl|NZ_CP051366.1_prot_WP_000753962.1_873	Chromosome	none	975930	977357	gi|207855725|ref|YP_002242376.1| serine endoprotease [Salmonella enterica subsp. enterica serovar Enteritidis str. P125109]
Salmonella_enterica	001440	GCF_016454305.1_ASM1645430v1	NZ_CP051368.1	lcl|NZ_CP051368.1_prot_WP_000753960.1_3438	Chromosome	none	3645465	3646892	gi|207855725|ref|YP_002242376.1| serine endoprotease [Salmonella enterica subsp. enterica serovar Enteritidis str. P125109]
Salmonella_enterica	001440	GCF_016454325.1_ASM1645432v1	NZ_CP051370.1	lcl|NZ_CP051370.1_prot_WP_000753958.1_3646	Chromosome	none	3790064	3791491	gi|207855725|ref|YP_002242376.1| serine endoprotease [Salmonella enterica subsp. enterica serovar Enteritidis str. P125109]
Salmonella_enterica	001440	GCF_016454345.1_ASM1645434v1	NZ_CP051372.1	lcl|NZ_CP051372.1_prot_WP_000753958.1_751	Chromosome	none	842055	843482	gi|207855725|ref|YP_002242376.1| serine endoprotease [Salmonella enterica subsp. enterica serovar Enteritidis str. P125109]
Salmonella_enterica	001440	GCF_016454365.1_ASM1645436v1	NZ_CP051380.1	lcl|NZ_CP051380.1_prot_WP_000753958.1_3715	Chromosome	none	3852303	3853730	gi|207855725|ref|YP_002242376.1| serine endoprotease [Salmonella enterica subsp. enterica serovar Enteritidis str. P125109]
Salmonella_enterica	001440	GCF_016454385.1_ASM1645438v1	NZ_CP051381.1	lcl|NZ_CP051381.1_prot_WP_000753958.1_3569	Chromosome	none	3738857	3740284	gi|207855725|ref|YP_002242376.1| serine endoprotease [Salmonella enterica subsp. enterica serovar Enteritidis str. P125109]
Salmonella_enterica	001440	GCF_016454425.1_ASM1645442v1	NZ_CP051384.1	lcl|NZ_CP051384.1_prot_WP_000753958.1_984	Chromosome	none	1060840	1062267	gi|207855725|ref|YP_002242376.1| serine endoprotease [Salmonella enterica subsp. enterica serovar Enteritidis str. P125109]
Salmonella_enterica	001440	GCF_016454445.1_ASM1645444v1	NZ_CP051386.1	lcl|NZ_CP051386.1_prot_WP_000753958.1_3606	Chromosome	none	3770107	3771534	gi|207855725|ref|YP_002242376.1| serine endoprotease [Salmonella enterica subsp. enterica serovar Enteritidis str. P125109]
Salmonella_enterica	001440	GCF_016454465.1_ASM1645446v1	NZ_CP051389.1	lcl|NZ_CP051389.1_prot_WP_000753958.1_3364	Chromosome	none	3584036	3585463	gi|207855725|ref|YP_002242376.1| serine endoprotease [Salmonella enterica subsp. enterica serovar Enteritidis str. P125109]
Salmonella_enterica	001440	GCF_016454485.1_ASM1645448v1	NZ_CP051391.1	lcl|NZ_CP051391.1_prot_WP_000753958.1_740	Chromosome	none	825830	827257	gi|207855725|ref|YP_002242376.1| serine endoprotease [Salmonella enterica subsp. enterica serovar Enteritidis str. P125109]
Salmonella_enterica	001440	GCF_016454505.1_ASM1645450v1	NZ_CP051394.1	lcl|NZ_CP051394.1_prot_WP_000753958.1_3495	Chromosome	none	3679418	3680845	gi|207855725|ref|YP_002242376.1| serine endoprotease [Salmonella enterica subsp. enterica serovar Enteritidis str. P125109]
Salmonella_enterica	001440	GCF_016454525.1_ASM1645452v1	NZ_CP051396.1	lcl|NZ_CP051396.1_prot_WP_000753958.1_3658	Chromosome	none	3816544	3817971	gi|207855725|ref|YP_002242376.1| serine endoprotease [Salmonella enterica subsp. enterica serovar Enteritidis str. P125109]
Salmonella_enterica	001440	GCF_016454545.1_ASM1645454v1	NZ_CP051398.1	lcl|NZ_CP051398.1_prot_WP_000753958.1_931	Chromosome	none	1024301	1025728	gi|207855725|ref|YP_002242376.1| serine endoprotease [Salmonella enterica subsp. enterica serovar Enteritidis str. P125109]
Salmonella_enterica	001440	GCF_016454585.1_ASM1645458v1	NZ_CP051402.1	lcl|NZ_CP051402.1_prot_WP_000753958.1_3556	Chromosome	none	3748465	3749892	gi|207855725|ref|YP_002242376.1| serine endoprotease [Salmonella enterica subsp. enterica serovar Enteritidis str. P125109]
Salmonella_enterica	001440	GCF_016454605.1_ASM1645460v1	NZ_CP051404.1	lcl|NZ_CP051404.1_prot_WP_000753958.1_3588	Chromosome	none	3761960	3763387	gi|207855725|ref|YP_002242376.1| serine endoprotease [Salmonella enterica subsp. enterica serovar Enteritidis str. P125109]
Salmonella_enterica	001440	GCF_016454645.1_ASM1645464v1	NZ_CP051410.1	lcl|NZ_CP051410.1_prot_WP_000753958.1_3495	Chromosome	none	3688389	3689816	gi|207855725|ref|YP_002242376.1| serine endoprotease [Salmonella enterica subsp. enterica serovar Enteritidis str. P125109]
Salmonella_enterica	001440	GCF_016454665.1_ASM1645466v1	NZ_CP051413.1	lcl|NZ_CP051413.1_prot_WP_023166208.1_3771	Chromosome	none	3965311	3966729	gi|207855725|ref|YP_002242376.1| serine endoprotease [Salmonella enterica subsp. enterica serovar Enteritidis str. P125109]
Salmonella_enterica	001440	GCF_016454705.1_ASM1645470v1	NZ_CP051416.1	lcl|NZ_CP051416.1_prot_WP_000753958.1_3511	Chromosome	none	3673206	3674633	gi|207855725|ref|YP_002242376.1| serine endoprotease [Salmonella enterica subsp. enterica serovar Enteritidis str. P125109]
Salmonella_enterica	001440	GCF_016454725.1_ASM1645472v1	NZ_CP051425.1	lcl|NZ_CP051425.1_prot_WP_000753958.1_870	Chromosome	none	983696	985123	gi|207855725|ref|YP_002242376.1| serine endoprotease [Salmonella enterica subsp. enterica serovar Enteritidis str. P125109]
Salmonella_enterica	001440	GCF_016454765.1_ASM1645476v1	NZ_CP053048.1	lcl|NZ_CP053048.1_prot_WP_000753958.1_3512	Chromosome	none	3727552	3728979	gi|207855725|ref|YP_002242376.1| serine endoprotease [Salmonella enterica subsp. enterica serovar Enteritidis str. P125109]
Salmonella_enterica	001440	GCF_016454785.1_ASM1645478v1	NZ_CP053055.1	lcl|NZ_CP053055.1_prot_WP_000753958.1_3532	Chromosome	none	3698128	3699555	gi|207855725|ref|YP_002242376.1| serine endoprotease [Salmonella enterica subsp. enterica serovar Enteritidis str. P125109]
Salmonella_enterica	001440	GCF_016638525.1_ASM1663852v1	NZ_CP067339.1	lcl|NZ_CP067339.1_prot_WP_000753958.1_3649	Chromosome	none	3812092	3813519	gi|207855725|ref|YP_002242376.1| serine endoprotease [Salmonella enterica subsp. enterica serovar Enteritidis str. P125109]
Salmonella_enterica	001440	GCF_016638585.1_ASM1663858v1	NZ_CP067337.1	lcl|NZ_CP067337.1_prot_WP_024132001.1_3434	Chromosome	none	3619970	3621397	gi|207855725|ref|YP_002242376.1| serine endoprotease [Salmonella enterica subsp. enterica serovar Enteritidis str. P125109]
Salmonella_enterica	001440	GCF_016839205.1_ASM1683920v1	NZ_CP069297.1	lcl|NZ_CP069297.1_prot_WP_000753958.1_3632	Chromosome	none	3790763	3792190	gi|207855725|ref|YP_002242376.1| serine endoprotease [Salmonella enterica subsp. enterica serovar Enteritidis str. P125109]
Salmonella_enterica	001440	GCF_016864495.1_ASM1686449v1	NZ_CP043907.1	lcl|NZ_CP043907.1_prot_WP_000753958.1_2837	Chromosome	none	3074004	3075431	gi|207855725|ref|YP_002242376.1| serine endoprotease [Salmonella enterica subsp. enterica serovar Enteritidis str. P125109]
Salmonella_enterica	001440	GCF_016864955.1_ASM1686495v1	NZ_CP063140.1	lcl|NZ_CP063140.1_prot_WP_000753959.1_3570	Chromosome	none	3703639	3705066	gi|207855725|ref|YP_002242376.1| serine endoprotease [Salmonella enterica subsp. enterica serovar Enteritidis str. P125109]
Salmonella_enterica	001440	GCF_016889645.1_ASM1688964v1	NZ_CP069518.1	lcl|NZ_CP069518.1_prot_WP_000753958.1_2050	Chromosome	none	2233169	2234596	gi|207855725|ref|YP_002242376.1| serine endoprotease [Salmonella enterica subsp. enterica serovar Enteritidis str. P125109]
Salmonella_enterica	001440	GCF_016903075.1_ASM1690307v1	NZ_CP070222.1	lcl|NZ_CP070222.1_prot_WP_000753958.1_3552	Chromosome	none	3799070	3800497	gi|207855725|ref|YP_002242376.1| serine endoprotease [Salmonella enterica subsp. enterica serovar Enteritidis str. P125109]
Salmonella_enterica	001440	GCF_016952595.1_ASM1695259v1	NZ_CP051363.1	lcl|NZ_CP051363.1_prot_WP_000753958.1_3651	Chromosome	none	3783690	3785117	gi|207855725|ref|YP_002242376.1| serine endoprotease [Salmonella enterica subsp. enterica serovar Enteritidis str. P125109]
Salmonella_enterica	001440	GCF_017094605.1_ASM1709460v1	NZ_CP064919.1	lcl|NZ_CP064919.1_prot_WP_000753958.1_210	Chromosome	none	244145	245572	gi|207855725|ref|YP_002242376.1| serine endoprotease [Salmonella enterica subsp. enterica serovar Enteritidis str. P125109]
Salmonella_enterica	001440	GCF_017893505.1_ASM1789350v1	NZ_CP067091.1	lcl|NZ_CP067091.1_prot_WP_000753958.1_211	Chromosome	none	244493	245920	gi|207855725|ref|YP_002242376.1| serine endoprotease [Salmonella enterica subsp. enterica serovar Enteritidis str. P125109]
Salmonella_enterica	001440	GCF_017893625.1_ASM1789362v1	NZ_CP067397.1	lcl|NZ_CP067397.1_prot_WP_000753958.1_211	Chromosome	none	244493	245920	gi|207855725|ref|YP_002242376.1| serine endoprotease [Salmonella enterica subsp. enterica serovar Enteritidis str. P125109]
Salmonella_enterica	001440	GCF_018310415.1_ASM1831041v1	NZ_CP074094.1	lcl|NZ_CP074094.1_prot_WP_000753958.1_210	Chromosome	none	244535	245962	gi|207855725|ref|YP_002242376.1| serine endoprotease [Salmonella enterica subsp. enterica serovar Enteritidis str. P125109]
Salmonella_enterica	001440	GCF_018310435.1_ASM1831043v1	NZ_CP074098.1	lcl|NZ_CP074098.1_prot_WP_000753958.1_210	Chromosome	none	244542	245969	gi|207855725|ref|YP_002242376.1| serine endoprotease [Salmonella enterica subsp. enterica serovar Enteritidis str. P125109]
Salmonella_enterica	001440	GCF_018310455.1_ASM1831045v1	NZ_CP074096.1	lcl|NZ_CP074096.1_prot_WP_000753958.1_210	Chromosome	none	244551	245978	gi|207855725|ref|YP_002242376.1| serine endoprotease [Salmonella enterica subsp. enterica serovar Enteritidis str. P125109]
Salmonella_enterica	001440	GCF_018326605.1_ASM1832660v1	NZ_CP074092.1	lcl|NZ_CP074092.1_prot_WP_000753958.1_210	Chromosome	none	244493	245920	gi|207855725|ref|YP_002242376.1| serine endoprotease [Salmonella enterica subsp. enterica serovar Enteritidis str. P125109]
Salmonella_enterica	001440	GCF_018336435.1_ASM1833643v1	NZ_CP047424.1	lcl|NZ_CP047424.1_prot_WP_000753958.1_3325	Chromosome	none	3506992	3508419	gi|207855725|ref|YP_002242376.1| serine endoprotease [Salmonella enterica subsp. enterica serovar Enteritidis str. P125109]
Salmonella_enterica	001440	GCF_018340585.1_ASM1834058v1	NZ_CP073715.1	lcl|NZ_CP073715.1_prot_WP_000753958.1_3455	Chromosome	none	3627067	3628494	gi|207855725|ref|YP_002242376.1| serine endoprotease [Salmonella enterica subsp. enterica serovar Enteritidis str. P125109]
Salmonella_enterica	001440	GCF_018460045.1_ASM1846004v1	NZ_CP075372.1	lcl|NZ_CP075372.1_prot_WP_106510854.1_3720	Chromosome	none	3859928	3861355	gi|207855725|ref|YP_002242376.1| serine endoprotease [Salmonella enterica subsp. enterica serovar Enteritidis str. P125109]
Salmonella_enterica	001440	GCF_019063905.1_ASM1906390v1	NZ_CP077680.1	lcl|NZ_CP077680.1_prot_WP_023166208.1_1008	Chromosome	none	1122549	1123967	gi|207855725|ref|YP_002242376.1| serine endoprotease [Salmonella enterica subsp. enterica serovar Enteritidis str. P125109]
Salmonella_enterica	001440	GCF_019222725.1_ASM1922272v1	NZ_CP078142.1	lcl|NZ_CP078142.1_prot_WP_053508759.1_3628	Chromosome	none	3836251	3837678	gi|207855725|ref|YP_002242376.1| serine endoprotease [Salmonella enterica subsp. enterica serovar Enteritidis str. P125109]
Salmonella_enterica	001440	GCF_019334505.1_ASM1933450v1	NZ_CP079713.1	lcl|NZ_CP079713.1_prot_WP_024132001.1_2127	Chromosome	none	2236380	2237807	gi|207855725|ref|YP_002242376.1| serine endoprotease [Salmonella enterica subsp. enterica serovar Enteritidis str. P125109]
Salmonella_enterica	001440	GCF_019339425.1_ASM1933942v1	NZ_CP079839.1	lcl|NZ_CP079839.1_prot_WP_000753958.1_2234	Chromosome	none	2409039	2410466	gi|207855725|ref|YP_002242376.1| serine endoprotease [Salmonella enterica subsp. enterica serovar Enteritidis str. P125109]
Salmonella_enterica	001440	GCF_019339445.1_ASM1933944v1	NZ_CP079836.1	lcl|NZ_CP079836.1_prot_WP_000753958.1_3807	Chromosome	none	3987806	3989233	gi|207855725|ref|YP_002242376.1| serine endoprotease [Salmonella enterica subsp. enterica serovar Enteritidis str. P125109]
Salmonella_enterica	001440	GCF_019339465.1_ASM1933946v1	NZ_CP079838.1	lcl|NZ_CP079838.1_prot_WP_000753958.1_3692	Chromosome	none	3913019	3914446	gi|207855725|ref|YP_002242376.1| serine endoprotease [Salmonella enterica subsp. enterica serovar Enteritidis str. P125109]
Salmonella_enterica	001440	GCF_019339485.1_ASM1933948v1	NZ_CP079837.1	lcl|NZ_CP079837.1_prot_WP_000753958.1_3388	Chromosome	none	3631268	3632695	gi|207855725|ref|YP_002242376.1| serine endoprotease [Salmonella enterica subsp. enterica serovar Enteritidis str. P125109]
Salmonella_enterica	001440	GCF_019426245.1_ASM1942624v1	NZ_CP066851.1	lcl|NZ_CP066851.1_prot_WP_000753958.1_1063	Chromosome	none	1163382	1164809	gi|207855725|ref|YP_002242376.1| serine endoprotease [Salmonella enterica subsp. enterica serovar Enteritidis str. P125109]
Salmonella_enterica	001440	GCF_019428465.1_ASM1942846v1	NZ_CP080091.1	lcl|NZ_CP080091.1_prot_WP_000753958.1_3511	Chromosome	none	3672413	3673840	gi|207855725|ref|YP_002242376.1| serine endoprotease [Salmonella enterica subsp. enterica serovar Enteritidis str. P125109]
Salmonella_enterica	001440	GCF_019468645.1_ASM1946864v1	NZ_CP080513.1	lcl|NZ_CP080513.1_prot_WP_000753958.1_1376	Chromosome	none	1498048	1499475	gi|207855725|ref|YP_002242376.1| serine endoprotease [Salmonella enterica subsp. enterica serovar Enteritidis str. P125109]
Salmonella_enterica	001440	GCF_019469485.1_ASM1946948v1	NZ_CP051213.1	lcl|NZ_CP051213.1_prot_WP_000753961.1_3611	Chromosome	none	3798953	3800380	gi|207855725|ref|YP_002242376.1| serine endoprotease [Salmonella enterica subsp. enterica serovar Enteritidis str. P125109]
Salmonella_enterica	001440	GCF_019645915.1_ASM1964591v1	NZ_CP080960.1	lcl|NZ_CP080960.1_prot_WP_000753959.1_209	Chromosome	none	241499	242926	gi|207855725|ref|YP_002242376.1| serine endoprotease [Salmonella enterica subsp. enterica serovar Enteritidis str. P125109]
Salmonella_enterica	001440	GCF_019670145.1_ASM1967014v1	NZ_AP023288.1	lcl|NZ_AP023288.1_prot_WP_000753958.1_3743	Chromosome	none	3856270	3857697	gi|207855725|ref|YP_002242376.1| serine endoprotease [Salmonella enterica subsp. enterica serovar Enteritidis str. P125109]
Salmonella_enterica	001440	GCF_019670165.1_ASM1967016v1	NZ_AP023289.1	lcl|NZ_AP023289.1_prot_WP_106510854.1_3761	Chromosome	none	3900127	3901554	gi|207855725|ref|YP_002242376.1| serine endoprotease [Salmonella enterica subsp. enterica serovar Enteritidis str. P125109]
Salmonella_enterica	001440	GCF_019670185.1_ASM1967018v1	NZ_AP023290.1	lcl|NZ_AP023290.1_prot_WP_000753958.1_3685	Chromosome	none	3818547	3819974	gi|207855725|ref|YP_002242376.1| serine endoprotease [Salmonella enterica subsp. enterica serovar Enteritidis str. P125109]
Salmonella_enterica	001440	GCF_019670205.1_ASM1967020v1	NZ_AP023291.1	lcl|NZ_AP023291.1_prot_WP_000753958.1_3693	Chromosome	none	3830174	3831601	gi|207855725|ref|YP_002242376.1| serine endoprotease [Salmonella enterica subsp. enterica serovar Enteritidis str. P125109]
Salmonella_enterica	001440	GCF_019670225.1_ASM1967022v1	NZ_AP023292.1	lcl|NZ_AP023292.1_prot_WP_000753958.1_3631	Chromosome	none	3780086	3781513	gi|207855725|ref|YP_002242376.1| serine endoprotease [Salmonella enterica subsp. enterica serovar Enteritidis str. P125109]
Salmonella_enterica	001440	GCF_019670245.1_ASM1967024v1	NZ_AP023294.1	lcl|NZ_AP023294.1_prot_WP_000753958.1_3630	Chromosome	none	3778808	3780235	gi|207855725|ref|YP_002242376.1| serine endoprotease [Salmonella enterica subsp. enterica serovar Enteritidis str. P125109]
Salmonella_enterica	001440	GCF_019670265.1_ASM1967026v1	NZ_AP023299.1	lcl|NZ_AP023299.1_prot_WP_000753958.1_3628	Chromosome	none	3778167	3779594	gi|207855725|ref|YP_002242376.1| serine endoprotease [Salmonella enterica subsp. enterica serovar Enteritidis str. P125109]
Salmonella_enterica	001440	GCF_019670285.1_ASM1967028v1	NZ_AP023300.1	lcl|NZ_AP023300.1_prot_WP_000753958.1_3628	Chromosome	none	3778141	3779568	gi|207855725|ref|YP_002242376.1| serine endoprotease [Salmonella enterica subsp. enterica serovar Enteritidis str. P125109]
Salmonella_enterica	001440	GCF_019670305.1_ASM1967030v1	NZ_AP023303.1	lcl|NZ_AP023303.1_prot_WP_000753958.1_3697	Chromosome	none	3835843	3837270	gi|207855725|ref|YP_002242376.1| serine endoprotease [Salmonella enterica subsp. enterica serovar Enteritidis str. P125109]
Salmonella_enterica	001440	GCF_019670325.1_ASM1967032v1	NZ_AP023304.1	lcl|NZ_AP023304.1_prot_WP_000753958.1_3709	Chromosome	none	3840776	3842203	gi|207855725|ref|YP_002242376.1| serine endoprotease [Salmonella enterica subsp. enterica serovar Enteritidis str. P125109]
Salmonella_enterica	001440	GCF_019670345.1_ASM1967034v1	NZ_AP023306.1	lcl|NZ_AP023306.1_prot_WP_000753958.1_3628	Chromosome	none	3778140	3779567	gi|207855725|ref|YP_002242376.1| serine endoprotease [Salmonella enterica subsp. enterica serovar Enteritidis str. P125109]
Salmonella_enterica	001440	GCF_019670365.1_ASM1967036v1	NZ_AP023309.1	lcl|NZ_AP023309.1_prot_WP_000753958.1_3592	Chromosome	none	3750724	3752151	gi|207855725|ref|YP_002242376.1| serine endoprotease [Salmonella enterica subsp. enterica serovar Enteritidis str. P125109]
Salmonella_enterica	001440	GCF_019670385.1_ASM1967038v1	NZ_AP023311.1	lcl|NZ_AP023311.1_prot_WP_000753958.1_3628	Chromosome	none	3776423	3777850	gi|207855725|ref|YP_002242376.1| serine endoprotease [Salmonella enterica subsp. enterica serovar Enteritidis str. P125109]
Salmonella_enterica	001440	GCF_019670405.1_ASM1967040v1	NZ_AP023313.1	lcl|NZ_AP023313.1_prot_WP_000753958.1_3618	Chromosome	none	3770209	3771636	gi|207855725|ref|YP_002242376.1| serine endoprotease [Salmonella enterica subsp. enterica serovar Enteritidis str. P125109]
Salmonella_enterica	001440	GCF_019670425.1_ASM1967042v1	NZ_AP023315.1	lcl|NZ_AP023315.1_prot_WP_000753958.1_3630	Chromosome	none	3778099	3779526	gi|207855725|ref|YP_002242376.1| serine endoprotease [Salmonella enterica subsp. enterica serovar Enteritidis str. P125109]
Salmonella_enterica	001440	GCF_019670445.1_ASM1967044v1	NZ_AP023317.1	lcl|NZ_AP023317.1_prot_WP_000753958.1_3707	Chromosome	none	3841074	3842501	gi|207855725|ref|YP_002242376.1| serine endoprotease [Salmonella enterica subsp. enterica serovar Enteritidis str. P125109]
Salmonella_enterica	001440	GCF_019670465.1_ASM1967046v1	NZ_AP023319.1	lcl|NZ_AP023319.1_prot_WP_000753958.1_3627	Chromosome	none	3777221	3778648	gi|207855725|ref|YP_002242376.1| serine endoprotease [Salmonella enterica subsp. enterica serovar Enteritidis str. P125109]
Salmonella_enterica	001440	GCF_019710375.1_ASM1971037v1	NZ_CP081187.1	lcl|NZ_CP081187.1_prot_WP_000753958.1_3625	Chromosome	none	3792733	3794160	gi|207855725|ref|YP_002242376.1| serine endoprotease [Salmonella enterica subsp. enterica serovar Enteritidis str. P125109]
Salmonella_enterica	001440	GCF_019710395.1_ASM1971039v1	NZ_CP081189.1	lcl|NZ_CP081189.1_prot_WP_000753958.1_3581	Chromosome	none	3754655	3756082	gi|207855725|ref|YP_002242376.1| serine endoprotease [Salmonella enterica subsp. enterica serovar Enteritidis str. P125109]
Salmonella_enterica	001440	GCF_900086565.1_39641_H02	NZ_LT571437.1	lcl|NZ_LT571437.1_prot_WP_000753959.1_3587	Chromosome	none	3751903	3753330	gi|207855725|ref|YP_002242376.1| serine endoprotease [Salmonella enterica subsp. enterica serovar Enteritidis str. P125109]
Salmonella_enterica	001440	GCF_900166885.1_39674_D01	NZ_LT795114.1	lcl|NZ_LT795114.1_prot_WP_000753958.1_3707	Chromosome	none	3846518	3847945	gi|207855725|ref|YP_002242376.1| serine endoprotease [Salmonella enterica subsp. enterica serovar Enteritidis str. P125109]
Salmonella_enterica	001440	GCF_900184385.1_STMU2UK	NZ_LT855376.1	lcl|NZ_LT855376.1_prot_WP_000753958.1_212	Chromosome	none	245191	246618	gi|207855725|ref|YP_002242376.1| serine endoprotease [Salmonella enterica subsp. enterica serovar Enteritidis str. P125109]
Salmonella_enterica	001440	GCF_900185485.1_BL60006	NZ_LT882486.1	lcl|NZ_LT882486.1_prot_WP_000753959.1_915	Chromosome	none	990272	991699	gi|207855725|ref|YP_002242376.1| serine endoprotease [Salmonella enterica subsp. enterica serovar Enteritidis str. P125109]
Salmonella_enterica	001440	GCF_900205255.1_1554	NZ_LT905064.1	lcl|NZ_LT905064.1_prot_WP_000753959.1_3464	Chromosome	none	3590242	3591669	gi|207855725|ref|YP_002242376.1| serine endoprotease [Salmonella enterica subsp. enterica serovar Enteritidis str. P125109]
Salmonella_enterica	001440	GCF_900205265.1_lupe_GEN0059_5	NZ_LT905063.1	lcl|NZ_LT905063.1_prot_WP_000753959.1_3489	Chromosome	none	3618614	3620041	gi|207855725|ref|YP_002242376.1| serine endoprotease [Salmonella enterica subsp. enterica serovar Enteritidis str. P125109]
Salmonella_enterica	001440	GCF_900205275.1_403Ty	NZ_LT905062.1	lcl|NZ_LT905062.1_prot_WP_000753959.1_3555	Chromosome	none	3716156	3717583	gi|207855725|ref|YP_002242376.1| serine endoprotease [Salmonella enterica subsp. enterica serovar Enteritidis str. P125109]
Salmonella_enterica	001440	GCF_900205295.1_E98-3139	NZ_LT905143.1	lcl|NZ_LT905143.1_prot_WP_000753959.1_1318	Chromosome	none	1436989	1438416	gi|207855725|ref|YP_002242376.1| serine endoprotease [Salmonella enterica subsp. enterica serovar Enteritidis str. P125109]
Salmonella_enterica	001440	GCF_900477895.1_47022_G01	NZ_LS483455.1	lcl|NZ_LS483455.1_prot_WP_000753958.1_3336	Chromosome	none	3541415	3542842	gi|207855725|ref|YP_002242376.1| serine endoprotease [Salmonella enterica subsp. enterica serovar Enteritidis str. P125109]
Salmonella_enterica	001440	GCF_900477905.1_46983_G02	NZ_LS483457.1	lcl|NZ_LS483457.1_prot_WP_000753958.1_3424	Chromosome	none	3608183	3609610	gi|207855725|ref|YP_002242376.1| serine endoprotease [Salmonella enterica subsp. enterica serovar Enteritidis str. P125109]
Salmonella_enterica	001440	GCF_900478065.1_50681_B01	NZ_LS483465.1	lcl|NZ_LS483465.1_prot_WP_000753961.1_3734	Chromosome	none	3886976	3888403	gi|207855725|ref|YP_002242376.1| serine endoprotease [Salmonella enterica subsp. enterica serovar Enteritidis str. P125109]
Salmonella_enterica	001440	GCF_901457615.1_ERS3381924	NZ_LR590081.1	lcl|NZ_LR590081.1_prot_WP_000753959.1_3371	Chromosome	none	3495108	3496535	gi|207855725|ref|YP_002242376.1| serine endoprotease [Salmonella enterica subsp. enterica serovar Enteritidis str. P125109]
Salmonella_enterica	001440	GCF_901457625.1_ERS3381927	NZ_LR590082.1	lcl|NZ_LR590082.1_prot_WP_000753959.1_3368	Chromosome	none	3493215	3494642	gi|207855725|ref|YP_002242376.1| serine endoprotease [Salmonella enterica subsp. enterica serovar Enteritidis str. P125109]
Salmonella_enterica	001440	GCF_903989485.1_5eeca14952c4e123c759a485	NZ_LR861808.1	lcl|NZ_LR861808.1_prot_WP_000753958.1_210	Chromosome	none	244156	245583	gi|207855725|ref|YP_002242376.1| serine endoprotease [Salmonella enterica subsp. enterica serovar Enteritidis str. P125109]
Salmonella_enterica	001440	GCF_903992995.2_5eeca14952c4e123c759a442	NZ_LR862421.1	lcl|NZ_LR862421.1_prot_WP_000753958.1_210	Chromosome	none	244147	245574	gi|207855725|ref|YP_002242376.1| serine endoprotease [Salmonella enterica subsp. enterica serovar Enteritidis str. P125109]
Salmonella_enterica	001440	GCF_904129595.1_S.Tm_LT2p22_assembled	NZ_LR881463.1	lcl|NZ_LR881463.1_prot_WP_000753958.1_964	Chromosome	none	1089648	1091075	gi|207855725|ref|YP_002242376.1| serine endoprotease [Salmonella enterica subsp. enterica serovar Enteritidis str. P125109]
Salmonella_enterica	001440	GCF_907163145.1_AUSMDU00027944	NZ_OU015340.1	lcl|NZ_OU015340.1_prot_WP_000753958.1_2116	Chromosome	none	2082790	2084217	gi|207855725|ref|YP_002242376.1| serine endoprotease [Salmonella enterica subsp. enterica serovar Enteritidis str. P125109]
Salmonella_enterica	001440	GCF_907163175.1_AUSMDU00004549	NZ_OU015323.1	lcl|NZ_OU015323.1_prot_WP_000753958.1_2107	Chromosome	none	2075864	2077291	gi|207855725|ref|YP_002242376.1| serine endoprotease [Salmonella enterica subsp. enterica serovar Enteritidis str. P125109]
Salmonella_enterica	001440	GCF_907163195.1_AUSMDU00027951	NZ_OU015328.1	lcl|NZ_OU015328.1_prot_WP_000753958.1_3570	Chromosome	none	3710534	3711961	gi|207855725|ref|YP_002242376.1| serine endoprotease [Salmonella enterica subsp. enterica serovar Enteritidis str. P125109]
Salmonella_enterica	001440	GCF_907163245.1_AUSMDU00007171	NZ_OU015342.1	lcl|NZ_OU015342.1_prot_WP_000753958.1_3671	Chromosome	none	3818345	3819772	gi|207855725|ref|YP_002242376.1| serine endoprotease [Salmonella enterica subsp. enterica serovar Enteritidis str. P125109]
Salmonella_enterica	001442	GCF_000006945.2_ASM694v2	NC_003197.2	lcl|NC_003197.2_prot_NP_461326.1_2316	Chromosome	none	2494540	2495625	fig|209261.6.peg.524|t0480|VBISalEnt47697_0524| Chorismate synthase (EC 4.2.3.5) [Salmonella enterica subsp. enterica serovar Typhi str. Ty2 | 209261.6]
Salmonella_enterica	001442	GCF_000007545.1_ASM754v1	NC_004631.1	lcl|NC_004631.1_prot_WP_000918475.1_476	Chromosome	none	554066	555151	fig|209261.6.peg.524|t0480|VBISalEnt47697_0524| Chorismate synthase (EC 4.2.3.5) [Salmonella enterica subsp. enterica serovar Typhi str. Ty2 | 209261.6]
Salmonella_enterica	001442	GCF_000008105.1_ASM810v1	NC_006905.1	lcl|NC_006905.1_prot_WP_000918456.1_2443	Chromosome	none	2508951	2510036	fig|209261.6.peg.524|t0480|VBISalEnt47697_0524| Chorismate synthase (EC 4.2.3.5) [Salmonella enterica subsp. enterica serovar Typhi str. Ty2 | 209261.6]
Salmonella_enterica	001442	GCF_000009505.1_ASM950v1	NC_011294.1	lcl|NC_011294.1_prot_WP_000918457.1_2408	Chromosome	none	2488604	2489689	fig|209261.6.peg.524|t0480|VBISalEnt47697_0524| Chorismate synthase (EC 4.2.3.5) [Salmonella enterica subsp. enterica serovar Typhi str. Ty2 | 209261.6]
Salmonella_enterica	001442	GCF_000009525.1_ASM952v1	NC_011274.1	lcl|NC_011274.1_prot_WP_000918457.1_2383	Chromosome	none	2479474	2480559	fig|209261.6.peg.524|t0480|VBISalEnt47697_0524| Chorismate synthase (EC 4.2.3.5) [Salmonella enterica subsp. enterica serovar Typhi str. Ty2 | 209261.6]
Salmonella_enterica	001442	GCF_000011885.1_ASM1188v1	NC_006511.1	lcl|NC_006511.1_prot_WP_000918458.1_474	Chromosome	none	552287	553372	fig|209261.6.peg.524|t0480|VBISalEnt47697_0524| Chorismate synthase (EC 4.2.3.5) [Salmonella enterica subsp. enterica serovar Typhi str. Ty2 | 209261.6]
Salmonella_enterica	001442	GCF_000016045.1_ASM1604v1	NC_011080.1	lcl|NC_011080.1_prot_WP_000918456.1_2400	Chromosome	none	2493511	2494596	fig|209261.6.peg.524|t0480|VBISalEnt47697_0524| Chorismate synthase (EC 4.2.3.5) [Salmonella enterica subsp. enterica serovar Typhi str. Ty2 | 209261.6]
Salmonella_enterica	001442	GCF_000018385.1_ASM1838v1	NC_012125.1	lcl|NC_012125.1_prot_WP_000918456.1_1288	Chromosome	none	1384588	1385673	fig|209261.6.peg.524|t0480|VBISalEnt47697_0524| Chorismate synthase (EC 4.2.3.5) [Salmonella enterica subsp. enterica serovar Typhi str. Ty2 | 209261.6]
Salmonella_enterica	001442	GCF_000018625.1_ASM1862v1	NC_010067.1	lcl|NC_010067.1_prot_WP_000918453.1_468	Chromosome	none	515403	516488	fig|209261.6.peg.524|t0480|VBISalEnt47697_0524| Chorismate synthase (EC 4.2.3.5) [Salmonella enterica subsp. enterica serovar Typhi str. Ty2 | 209261.6]
Salmonella_enterica	001442	GCF_000018705.1_ASM1870v1	NC_010102.1	lcl|NC_010102.1_prot_WP_000918456.1_473	Chromosome	none	550105	551190	fig|209261.6.peg.524|t0480|VBISalEnt47697_0524| Chorismate synthase (EC 4.2.3.5) [Salmonella enterica subsp. enterica serovar Typhi str. Ty2 | 209261.6]
Salmonella_enterica	001442	GCF_000020705.1_ASM2070v1	NC_011083.1	lcl|NC_011083.1_prot_WP_000918456.1_2463	Chromosome	none	2539312	2540397	fig|209261.6.peg.524|t0480|VBISalEnt47697_0524| Chorismate synthase (EC 4.2.3.5) [Salmonella enterica subsp. enterica serovar Typhi str. Ty2 | 209261.6]
Salmonella_enterica	001442	GCF_000020745.1_ASM2074v1	NC_011094.1	lcl|NC_011094.1_prot_WP_000918457.1_2434	Chromosome	none	2497248	2498333	fig|209261.6.peg.524|t0480|VBISalEnt47697_0524| Chorismate synthase (EC 4.2.3.5) [Salmonella enterica subsp. enterica serovar Typhi str. Ty2 | 209261.6]
Salmonella_enterica	001442	GCF_000020885.1_ASM2088v1	NC_011149.1	lcl|NC_011149.1_prot_WP_000918457.1_2319	Chromosome	none	2455828	2456913	fig|209261.6.peg.524|t0480|VBISalEnt47697_0524| Chorismate synthase (EC 4.2.3.5) [Salmonella enterica subsp. enterica serovar Typhi str. Ty2 | 209261.6]
Salmonella_enterica	001442	GCF_000020925.1_ASM2092v1	NC_011205.1	lcl|NC_011205.1_prot_WP_000918457.1_2550	Chromosome	none	2615704	2616789	fig|209261.6.peg.524|t0480|VBISalEnt47697_0524| Chorismate synthase (EC 4.2.3.5) [Salmonella enterica subsp. enterica serovar Typhi str. Ty2 | 209261.6]
Salmonella_enterica	001442	GCF_000022165.1_ASM2216v1	NC_016856.1	lcl|NC_016856.1_prot_WP_000918456.1_2466	Chromosome	none	2546093	2547178	fig|209261.6.peg.524|t0480|VBISalEnt47697_0524| Chorismate synthase (EC 4.2.3.5) [Salmonella enterica subsp. enterica serovar Typhi str. Ty2 | 209261.6]
Salmonella_enterica	001442	GCF_000026565.1_ASM2656v1	NC_011147.1	lcl|NC_011147.1_prot_WP_000918458.1_474	Chromosome	none	552321	553406	fig|209261.6.peg.524|t0480|VBISalEnt47697_0524| Chorismate synthase (EC 4.2.3.5) [Salmonella enterica subsp. enterica serovar Typhi str. Ty2 | 209261.6]
Salmonella_enterica	001442	GCF_000027025.1_ASM2702v1	NC_016854.1	lcl|NC_016854.1_prot_WP_000918456.1_2440	Chromosome	none	2518207	2519292	fig|209261.6.peg.524|t0480|VBISalEnt47697_0524| Chorismate synthase (EC 4.2.3.5) [Salmonella enterica subsp. enterica serovar Typhi str. Ty2 | 209261.6]
Salmonella_enterica	001442	GCF_000188735.1_ASM18873v1	NC_016857.1	lcl|NC_016857.1_prot_WP_000918456.1_2400	Chromosome	none	2492257	2493342	fig|209261.6.peg.524|t0480|VBISalEnt47697_0524| Chorismate synthase (EC 4.2.3.5) [Salmonella enterica subsp. enterica serovar Typhi str. Ty2 | 209261.6]
Salmonella_enterica	001442	GCF_000188955.2_ASM18895v5	NZ_CP007530.1	lcl|NZ_CP007530.1_prot_WP_000918457.1_2013	Chromosome	none	2085663	2086748	fig|209261.6.peg.524|t0480|VBISalEnt47697_0524| Chorismate synthase (EC 4.2.3.5) [Salmonella enterica subsp. enterica serovar Typhi str. Ty2 | 209261.6]
Salmonella_enterica	001442	GCF_000195995.1_ASM19599v1	NC_003198.1	lcl|NC_003198.1_prot_WP_000918475.1_2425	Chromosome	none	2449561	2450646	fig|209261.6.peg.524|t0480|VBISalEnt47697_0524| Chorismate synthase (EC 4.2.3.5) [Salmonella enterica subsp. enterica serovar Typhi str. Ty2 | 209261.6]
Salmonella_enterica	001442	GCF_000210855.2_ASM21085v2	NC_016810.1	lcl|NC_016810.1_prot_WP_000918456.1_2400	Chromosome	none	2492257	2493342	fig|209261.6.peg.524|t0480|VBISalEnt47697_0524| Chorismate synthase (EC 4.2.3.5) [Salmonella enterica subsp. enterica serovar Typhi str. Ty2 | 209261.6]
Salmonella_enterica	001442	GCF_000213635.1_ASM21363v1	NC_016863.1	lcl|NC_016863.1_prot_WP_000918456.1_2401	Chromosome	none	2494286	2495371	fig|209261.6.peg.524|t0480|VBISalEnt47697_0524| Chorismate synthase (EC 4.2.3.5) [Salmonella enterica subsp. enterica serovar Typhi str. Ty2 | 209261.6]
Salmonella_enterica	001442	GCF_000235545.1_ASM23554v1	NC_016831.1	lcl|NC_016831.1_prot_WP_000918476.1_477	Chromosome	none	554317	555402	fig|209261.6.peg.524|t0480|VBISalEnt47697_0524| Chorismate synthase (EC 4.2.3.5) [Salmonella enterica subsp. enterica serovar Typhi str. Ty2 | 209261.6]
Salmonella_enterica	001442	GCF_000238455.2_ASM23845v3	NZ_CP037893.1	lcl|NZ_CP037893.1_prot_WP_000918457.1_1491	Chromosome	none	1601913	1602998	fig|209261.6.peg.524|t0480|VBISalEnt47697_0524| Chorismate synthase (EC 4.2.3.5) [Salmonella enterica subsp. enterica serovar Typhi str. Ty2 | 209261.6]
Salmonella_enterica	001442	GCF_000240905.2_ASM24090v3	NZ_CP019186.1	lcl|NZ_CP019186.1_prot_WP_000918461.1_1261	Chromosome	none	1386213	1387298	fig|209261.6.peg.524|t0480|VBISalEnt47697_0524| Chorismate synthase (EC 4.2.3.5) [Salmonella enterica subsp. enterica serovar Typhi str. Ty2 | 209261.6]
Salmonella_enterica	001442	GCF_000245535.1_ASM24553v1	NC_016832.1	lcl|NC_016832.1_prot_WP_000918475.1_477	Chromosome	none	554020	555105	fig|209261.6.peg.524|t0480|VBISalEnt47697_0524| Chorismate synthase (EC 4.2.3.5) [Salmonella enterica subsp. enterica serovar Typhi str. Ty2 | 209261.6]
Salmonella_enterica	001442	GCF_000252875.1_ASM25287v1	NC_017046.1	lcl|NC_017046.1_prot_WP_000918456.1_2399	Chromosome	none	2491621	2492706	fig|209261.6.peg.524|t0480|VBISalEnt47697_0524| Chorismate synthase (EC 4.2.3.5) [Salmonella enterica subsp. enterica serovar Typhi str. Ty2 | 209261.6]
Salmonella_enterica	001442	GCF_000258365.1_ASM25836v1	NC_017623.1	lcl|NC_017623.1_prot_WP_000918456.1_3078	Chromosome	none	3227409	3228494	fig|209261.6.peg.524|t0480|VBISalEnt47697_0524| Chorismate synthase (EC 4.2.3.5) [Salmonella enterica subsp. enterica serovar Typhi str. Ty2 | 209261.6]
Salmonella_enterica	001442	GCF_000271885.2_ASM27188v2	NZ_CP015923.1	lcl|NZ_CP015923.1_prot_WP_000918457.1_1364	Chromosome	none	1481328	1482413	fig|209261.6.peg.524|t0480|VBISalEnt47697_0524| Chorismate synthase (EC 4.2.3.5) [Salmonella enterica subsp. enterica serovar Typhi str. Ty2 | 209261.6]
Salmonella_enterica	001442	GCF_000271905.2_ASM27190v2	NZ_CP015924.1	lcl|NZ_CP015924.1_prot_WP_000918457.1_1427	Chromosome	none	1533729	1534814	fig|209261.6.peg.524|t0480|VBISalEnt47697_0524| Chorismate synthase (EC 4.2.3.5) [Salmonella enterica subsp. enterica serovar Typhi str. Ty2 | 209261.6]
Salmonella_enterica	001442	GCF_000272715.4_ASM27271v4	NZ_CP010283.1	lcl|NZ_CP010283.1_prot_WP_000918456.1_1154	Chromosome	none	1217197	1218282	fig|209261.6.peg.524|t0480|VBISalEnt47697_0524| Chorismate synthase (EC 4.2.3.5) [Salmonella enterica subsp. enterica serovar Typhi str. Ty2 | 209261.6]
Salmonella_enterica	001442	GCF_000272735.4_ASM27273v4	NZ_CP010281.1	lcl|NZ_CP010281.1_prot_WP_000918456.1_583	Chromosome	none	648903	649988	fig|209261.6.peg.524|t0480|VBISalEnt47697_0524| Chorismate synthase (EC 4.2.3.5) [Salmonella enterica subsp. enterica serovar Typhi str. Ty2 | 209261.6]
Salmonella_enterica	001442	GCF_000272755.4_ASM27275v4	NZ_CP010282.1	lcl|NZ_CP010282.1_prot_WP_000918456.1_1227	Chromosome	none	1331030	1332115	fig|209261.6.peg.524|t0480|VBISalEnt47697_0524| Chorismate synthase (EC 4.2.3.5) [Salmonella enterica subsp. enterica serovar Typhi str. Ty2 | 209261.6]
Salmonella_enterica	001442	GCF_000272775.4_ASM27277v4	NZ_CP010279.1	lcl|NZ_CP010279.1_prot_WP_000918456.1_2060	Chromosome	none	2076325	2077410	fig|209261.6.peg.524|t0480|VBISalEnt47697_0524| Chorismate synthase (EC 4.2.3.5) [Salmonella enterica subsp. enterica serovar Typhi str. Ty2 | 209261.6]
Salmonella_enterica	001442	GCF_000272815.2_ASM27281v2	NZ_CP009561.1	lcl|NZ_CP009561.1_prot_WP_000918456.1_4147	Chromosome	none	4396093	4397178	fig|209261.6.peg.524|t0480|VBISalEnt47697_0524| Chorismate synthase (EC 4.2.3.5) [Salmonella enterica subsp. enterica serovar Typhi str. Ty2 | 209261.6]
Salmonella_enterica	001442	GCF_000272835.4_ASM27283v4	NZ_CP010284.1	lcl|NZ_CP010284.1_prot_WP_000918456.1_133	Chromosome	none	140485	141570	fig|209261.6.peg.524|t0480|VBISalEnt47697_0524| Chorismate synthase (EC 4.2.3.5) [Salmonella enterica subsp. enterica serovar Typhi str. Ty2 | 209261.6]
Salmonella_enterica	001442	GCF_000272895.2_ASM27289v3	NZ_CP010280.1	lcl|NZ_CP010280.1_prot_WP_000918456.1_1852	Chromosome	none	1854854	1855939	fig|209261.6.peg.524|t0480|VBISalEnt47697_0524| Chorismate synthase (EC 4.2.3.5) [Salmonella enterica subsp. enterica serovar Typhi str. Ty2 | 209261.6]
Salmonella_enterica	001442	GCF_000280315.2_ASM28031v2	NZ_CP007598.1	lcl|NZ_CP007598.1_prot_WP_000918457.1_3835	Chromosome	none	4058767	4059852	fig|209261.6.peg.524|t0480|VBISalEnt47697_0524| Chorismate synthase (EC 4.2.3.5) [Salmonella enterica subsp. enterica serovar Typhi str. Ty2 | 209261.6]
Salmonella_enterica	001442	GCF_000329365.2_ASM32936v2	NZ_CP007528.1	lcl|NZ_CP007528.1_prot_WP_000918457.1_1665	Chromosome	none	1814671	1815756	fig|209261.6.peg.524|t0480|VBISalEnt47697_0524| Chorismate synthase (EC 4.2.3.5) [Salmonella enterica subsp. enterica serovar Typhi str. Ty2 | 209261.6]
Salmonella_enterica	001442	GCF_000330485.2_ASM33048v2	NZ_CP012347.1	lcl|NZ_CP012347.1_prot_WP_000918476.1_1286	Chromosome	none	1429262	1430347	fig|209261.6.peg.524|t0480|VBISalEnt47697_0524| Chorismate synthase (EC 4.2.3.5) [Salmonella enterica subsp. enterica serovar Typhi str. Ty2 | 209261.6]
Salmonella_enterica	001442	GCF_000335875.2_ASM33587v2	NZ_CP011394.1	lcl|NZ_CP011394.1_prot_WP_000918457.1_1312	Chromosome	none	1430125	1431210	fig|209261.6.peg.524|t0480|VBISalEnt47697_0524| Chorismate synthase (EC 4.2.3.5) [Salmonella enterica subsp. enterica serovar Typhi str. Ty2 | 209261.6]
Salmonella_enterica	001442	GCF_000335995.2_ASM33599v2	NZ_CP019035.1	lcl|NZ_CP019035.1_prot_WP_000918457.1_1561	Chromosome	none	1713313	1714398	fig|209261.6.peg.524|t0480|VBISalEnt47697_0524| Chorismate synthase (EC 4.2.3.5) [Salmonella enterica subsp. enterica serovar Typhi str. Ty2 | 209261.6]
Salmonella_enterica	001442	GCF_000341425.1_ASM34142v1	NC_020307.1	lcl|NC_020307.1_prot_WP_000918457.1_4243	Chromosome	none	4495979	4497064	fig|209261.6.peg.524|t0480|VBISalEnt47697_0524| Chorismate synthase (EC 4.2.3.5) [Salmonella enterica subsp. enterica serovar Typhi str. Ty2 | 209261.6]
Salmonella_enterica	001442	GCF_000385905.1_ASM38590v1	NC_021176.1	lcl|NC_021176.1_prot_WP_000918475.1_477	Chromosome	none	554066	555151	fig|209261.6.peg.524|t0480|VBISalEnt47697_0524| Chorismate synthase (EC 4.2.3.5) [Salmonella enterica subsp. enterica serovar Typhi str. Ty2 | 209261.6]
Salmonella_enterica	001442	GCF_000430085.2_ASM43008v2	NC_021812.2	lcl|NC_021812.2_prot_WP_000918456.1_2843	Chromosome	none	2972003	2973088	fig|209261.6.peg.524|t0480|VBISalEnt47697_0524| Chorismate synthase (EC 4.2.3.5) [Salmonella enterica subsp. enterica serovar Typhi str. Ty2 | 209261.6]
Salmonella_enterica	001442	GCF_000430105.1_ASM43010v1	NC_021810.1	lcl|NC_021810.1_prot_WP_000918456.1_4083	Chromosome	none	4287832	4288917	fig|209261.6.peg.524|t0480|VBISalEnt47697_0524| Chorismate synthase (EC 4.2.3.5) [Salmonella enterica subsp. enterica serovar Typhi str. Ty2 | 209261.6]
Salmonella_enterica	001442	GCF_000430125.1_ASM43012v1	NC_021818.1	lcl|NC_021818.1_prot_WP_000918457.1_3389	Chromosome	none	3546443	3547528	fig|209261.6.peg.524|t0480|VBISalEnt47697_0524| Chorismate synthase (EC 4.2.3.5) [Salmonella enterica subsp. enterica serovar Typhi str. Ty2 | 209261.6]
Salmonella_enterica	001442	GCF_000430145.2_ASM43014v3	NC_021814.1	lcl|NC_021814.1_prot_WP_000918456.1_932	Chromosome	none	1020444	1021529	fig|209261.6.peg.524|t0480|VBISalEnt47697_0524| Chorismate synthase (EC 4.2.3.5) [Salmonella enterica subsp. enterica serovar Typhi str. Ty2 | 209261.6]
Salmonella_enterica	001442	GCF_000430165.1_ASM43016v1	NC_021820.1	lcl|NC_021820.1_prot_WP_000918456.1_3575	Chromosome	none	3781620	3782705	fig|209261.6.peg.524|t0480|VBISalEnt47697_0524| Chorismate synthase (EC 4.2.3.5) [Salmonella enterica subsp. enterica serovar Typhi str. Ty2 | 209261.6]
Salmonella_enterica	001442	GCF_000439415.1_ASM43941v1	NC_021844.1	lcl|NC_021844.1_prot_WP_000918456.1_1416	Chromosome	none	1539179	1540264	fig|209261.6.peg.524|t0480|VBISalEnt47697_0524| Chorismate synthase (EC 4.2.3.5) [Salmonella enterica subsp. enterica serovar Typhi str. Ty2 | 209261.6]
Salmonella_enterica	001442	GCF_000442415.1_ASM44241v1	NC_021902.1	lcl|NC_021902.1_prot_WP_000918456.1_3391	Chromosome	none	3519109	3520194	fig|209261.6.peg.524|t0480|VBISalEnt47697_0524| Chorismate synthase (EC 4.2.3.5) [Salmonella enterica subsp. enterica serovar Typhi str. Ty2 | 209261.6]
Salmonella_enterica	001442	GCF_000462995.1_ASM46299v1	NC_022221.1	lcl|NC_022221.1_prot_WP_000918476.1_478	Chromosome	none	554279	555364	fig|209261.6.peg.524|t0480|VBISalEnt47697_0524| Chorismate synthase (EC 4.2.3.5) [Salmonella enterica subsp. enterica serovar Typhi str. Ty2 | 209261.6]
Salmonella_enterica	001442	GCF_000473275.1_ASM47327v1	NC_022525.1	lcl|NC_022525.1_prot_WP_000918456.1_2350	Chromosome	none	2454751	2455836	fig|209261.6.peg.524|t0480|VBISalEnt47697_0524| Chorismate synthase (EC 4.2.3.5) [Salmonella enterica subsp. enterica serovar Typhi str. Ty2 | 209261.6]
Salmonella_enterica	001442	GCF_000483715.2_ASM48371v2	NZ_CP016357.1	lcl|NZ_CP016357.1_prot_WP_000918456.1_1313	Chromosome	none	1437465	1438550	fig|209261.6.peg.524|t0480|VBISalEnt47697_0524| Chorismate synthase (EC 4.2.3.5) [Salmonella enterica subsp. enterica serovar Typhi str. Ty2 | 209261.6]
Salmonella_enterica	001442	GCF_000484195.3_ASM48419v3	NZ_CP011259.2	lcl|NZ_CP011259.2_prot_WP_000918457.1_1403	Chromosome	none	1507470	1508555	fig|209261.6.peg.524|t0480|VBISalEnt47697_0524| Chorismate synthase (EC 4.2.3.5) [Salmonella enterica subsp. enterica serovar Typhi str. Ty2 | 209261.6]
Salmonella_enterica	001442	GCF_000486045.2_ASM48604v2	NZ_CP019176.1	lcl|NZ_CP019176.1_prot_WP_000918456.1_1361	Chromosome	none	1486174	1487259	fig|209261.6.peg.524|t0480|VBISalEnt47697_0524| Chorismate synthase (EC 4.2.3.5) [Salmonella enterica subsp. enterica serovar Typhi str. Ty2 | 209261.6]
Salmonella_enterica	001442	GCF_000486165.2_ASM48616v2	NZ_CP017727.1	lcl|NZ_CP017727.1_prot_WP_000918457.1_1349	Chromosome	none	1467734	1468819	fig|209261.6.peg.524|t0480|VBISalEnt47697_0524| Chorismate synthase (EC 4.2.3.5) [Salmonella enterica subsp. enterica serovar Typhi str. Ty2 | 209261.6]
Salmonella_enterica	001442	GCF_000486345.2_ASM48634v2	NZ_CP017728.1	lcl|NZ_CP017728.1_prot_WP_000918456.1_1398	Chromosome	none	1514982	1516067	fig|209261.6.peg.524|t0480|VBISalEnt47697_0524| Chorismate synthase (EC 4.2.3.5) [Salmonella enterica subsp. enterica serovar Typhi str. Ty2 | 209261.6]
Salmonella_enterica	001442	GCF_000486365.2_ASM48636v2	NZ_CP011396.1	lcl|NZ_CP011396.1_prot_WP_000918456.1_1324	Chromosome	none	1447881	1448966	fig|209261.6.peg.524|t0480|VBISalEnt47697_0524| Chorismate synthase (EC 4.2.3.5) [Salmonella enterica subsp. enterica serovar Typhi str. Ty2 | 209261.6]
Salmonella_enterica	001442	GCF_000486405.2_ASM48640v2	NZ_CP007505.1	lcl|NZ_CP007505.1_prot_WP_000918460.1_3709	Chromosome	none	3965317	3966402	fig|209261.6.peg.524|t0480|VBISalEnt47697_0524| Chorismate synthase (EC 4.2.3.5) [Salmonella enterica subsp. enterica serovar Typhi str. Ty2 | 209261.6]
Salmonella_enterica	001442	GCF_000486445.2_ASM48644v2	NZ_CP012349.1	lcl|NZ_CP012349.1_prot_WP_000918457.1_1299	Chromosome	none	1414538	1415623	fig|209261.6.peg.524|t0480|VBISalEnt47697_0524| Chorismate synthase (EC 4.2.3.5) [Salmonella enterica subsp. enterica serovar Typhi str. Ty2 | 209261.6]
Salmonella_enterica	001442	GCF_000486585.2_ASM48658v2	NZ_CP019192.1	lcl|NZ_CP019192.1_prot_WP_000918457.1_1283	Chromosome	none	1409880	1410965	fig|209261.6.peg.524|t0480|VBISalEnt47697_0524| Chorismate synthase (EC 4.2.3.5) [Salmonella enterica subsp. enterica serovar Typhi str. Ty2 | 209261.6]
Salmonella_enterica	001442	GCF_000486725.2_ASM48672v2	NZ_CP019185.1	lcl|NZ_CP019185.1_prot_WP_000918458.1_3138	Chromosome	none	3244470	3245555	fig|209261.6.peg.524|t0480|VBISalEnt47697_0524| Chorismate synthase (EC 4.2.3.5) [Salmonella enterica subsp. enterica serovar Typhi str. Ty2 | 209261.6]
Salmonella_enterica	001442	GCF_000486765.2_ASM48676v2	NZ_CP012346.1	lcl|NZ_CP012346.1_prot_WP_000918457.1_1340	Chromosome	none	1456214	1457299	fig|209261.6.peg.524|t0480|VBISalEnt47697_0524| Chorismate synthase (EC 4.2.3.5) [Salmonella enterica subsp. enterica serovar Typhi str. Ty2 | 209261.6]
Salmonella_enterica	001442	GCF_000486815.2_ASM48681v2	NZ_CP019197.1	lcl|NZ_CP019197.1_prot_WP_000918457.1_1359	Chromosome	none	1472479	1473564	fig|209261.6.peg.524|t0480|VBISalEnt47697_0524| Chorismate synthase (EC 4.2.3.5) [Salmonella enterica subsp. enterica serovar Typhi str. Ty2 | 209261.6]
Salmonella_enterica	001442	GCF_000486855.2_ASM48685v2	NZ_CP019184.1	lcl|NZ_CP019184.1_prot_WP_000918475.1_1290	Chromosome	none	1416928	1418013	fig|209261.6.peg.524|t0480|VBISalEnt47697_0524| Chorismate synthase (EC 4.2.3.5) [Salmonella enterica subsp. enterica serovar Typhi str. Ty2 | 209261.6]
Salmonella_enterica	001442	GCF_000486915.2_ASM48691v2	NZ_CP019183.1	lcl|NZ_CP019183.1_prot_WP_000918457.1_1446	Chromosome	none	1548334	1549419	fig|209261.6.peg.524|t0480|VBISalEnt47697_0524| Chorismate synthase (EC 4.2.3.5) [Salmonella enterica subsp. enterica serovar Typhi str. Ty2 | 209261.6]
Salmonella_enterica	001442	GCF_000487015.2_ASM48701v2	NZ_CP019201.1	lcl|NZ_CP019201.1_prot_WP_000918451.1_1406	Chromosome	none	1510162	1511247	fig|209261.6.peg.524|t0480|VBISalEnt47697_0524| Chorismate synthase (EC 4.2.3.5) [Salmonella enterica subsp. enterica serovar Typhi str. Ty2 | 209261.6]
Salmonella_enterica	001442	GCF_000487035.2_ASM48703v2	NZ_CP019198.1	lcl|NZ_CP019198.1_prot_WP_000918451.1_1449	Chromosome	none	1541712	1542797	fig|209261.6.peg.524|t0480|VBISalEnt47697_0524| Chorismate synthase (EC 4.2.3.5) [Salmonella enterica subsp. enterica serovar Typhi str. Ty2 | 209261.6]
Salmonella_enterica	001442	GCF_000487155.2_ASM48715v2	NZ_CP019181.1	lcl|NZ_CP019181.1_prot_WP_000918456.1_2154	Chromosome	none	2158769	2159854	fig|209261.6.peg.524|t0480|VBISalEnt47697_0524| Chorismate synthase (EC 4.2.3.5) [Salmonella enterica subsp. enterica serovar Typhi str. Ty2 | 209261.6]
Salmonella_enterica	001442	GCF_000487255.2_ASM48725v2	NZ_CP019178.1	lcl|NZ_CP019178.1_prot_WP_000918451.1_1317	Chromosome	none	1427763	1428848	fig|209261.6.peg.524|t0480|VBISalEnt47697_0524| Chorismate synthase (EC 4.2.3.5) [Salmonella enterica subsp. enterica serovar Typhi str. Ty2 | 209261.6]
Salmonella_enterica	001442	GCF_000487295.3_ASM48729v3	NZ_CP012344.2	lcl|NZ_CP012344.2_prot_WP_000918456.1_1333	Chromosome	none	1437584	1438669	fig|209261.6.peg.524|t0480|VBISalEnt47697_0524| Chorismate synthase (EC 4.2.3.5) [Salmonella enterica subsp. enterica serovar Typhi str. Ty2 | 209261.6]
Salmonella_enterica	001442	GCF_000487515.2_ASM48751v2	NZ_CP019177.1	lcl|NZ_CP019177.1_prot_WP_000918457.1_1446	Chromosome	none	1529802	1530887	fig|209261.6.peg.524|t0480|VBISalEnt47697_0524| Chorismate synthase (EC 4.2.3.5) [Salmonella enterica subsp. enterica serovar Typhi str. Ty2 | 209261.6]
Salmonella_enterica	001442	GCF_000487575.2_ASM48757v2	NZ_CP007531.1	lcl|NZ_CP007531.1_prot_WP_000918457.1_4280	Chromosome	none	4566918	4568003	fig|209261.6.peg.524|t0480|VBISalEnt47697_0524| Chorismate synthase (EC 4.2.3.5) [Salmonella enterica subsp. enterica serovar Typhi str. Ty2 | 209261.6]
Salmonella_enterica	001442	GCF_000487615.2_ASM48761v2	NZ_CP007534.1	lcl|NZ_CP007534.1_prot_WP_000918456.1_4187	Chromosome	none	4424088	4425173	fig|209261.6.peg.524|t0480|VBISalEnt47697_0524| Chorismate synthase (EC 4.2.3.5) [Salmonella enterica subsp. enterica serovar Typhi str. Ty2 | 209261.6]
Salmonella_enterica	001442	GCF_000487775.1_ASM48777v2	NZ_CP007533.1	lcl|NZ_CP007533.1_prot_WP_000918457.1_1950	Chromosome	none	1997544	1998629	fig|209261.6.peg.524|t0480|VBISalEnt47697_0524| Chorismate synthase (EC 4.2.3.5) [Salmonella enterica subsp. enterica serovar Typhi str. Ty2 | 209261.6]
Salmonella_enterica	001442	GCF_000487915.2_ASM48791v2	NZ_CP007532.1	lcl|NZ_CP007532.1_prot_WP_000918457.1_3971	Chromosome	none	4225493	4226578	fig|209261.6.peg.524|t0480|VBISalEnt47697_0524| Chorismate synthase (EC 4.2.3.5) [Salmonella enterica subsp. enterica serovar Typhi str. Ty2 | 209261.6]
Salmonella_enterica	001442	GCF_000487935.2_ASM48793v2	NZ_CP017723.1	lcl|NZ_CP017723.1_prot_WP_000918457.1_1459	Chromosome	none	1546933	1548018	fig|209261.6.peg.524|t0480|VBISalEnt47697_0524| Chorismate synthase (EC 4.2.3.5) [Salmonella enterica subsp. enterica serovar Typhi str. Ty2 | 209261.6]
Salmonella_enterica	001442	GCF_000493295.2_ASM49329v2	NZ_CP019189.1	lcl|NZ_CP019189.1_prot_WP_000918457.1_1396	Chromosome	none	1503466	1504551	fig|209261.6.peg.524|t0480|VBISalEnt47697_0524| Chorismate synthase (EC 4.2.3.5) [Salmonella enterica subsp. enterica serovar Typhi str. Ty2 | 209261.6]
Salmonella_enterica	001442	GCF_000493535.2_DT2	NC_022544.1	lcl|NC_022544.1_prot_WP_000918456.1_2398	Chromosome	none	2485142	2486227	fig|209261.6.peg.524|t0480|VBISalEnt47697_0524| Chorismate synthase (EC 4.2.3.5) [Salmonella enterica subsp. enterica serovar Typhi str. Ty2 | 209261.6]
Salmonella_enterica	001442	GCF_000494385.3_ASM49438v3	NZ_CP015024.2	lcl|NZ_CP015024.2_prot_WP_000918457.1_1403	Chromosome	none	1507469	1508554	fig|209261.6.peg.524|t0480|VBISalEnt47697_0524| Chorismate synthase (EC 4.2.3.5) [Salmonella enterica subsp. enterica serovar Typhi str. Ty2 | 209261.6]
Salmonella_enterica	001442	GCF_000503845.1_ASM50384v1	NC_022991.1	lcl|NC_022991.1_prot_WP_000918457.1_2318	Chromosome	none	2454756	2455841	fig|209261.6.peg.524|t0480|VBISalEnt47697_0524| Chorismate synthase (EC 4.2.3.5) [Salmonella enterica subsp. enterica serovar Typhi str. Ty2 | 209261.6]
Salmonella_enterica	001442	GCF_000505365.2_ASM50536v2	NZ_CP012833.1	lcl|NZ_CP012833.1_prot_WP_000918456.1_1279	Chromosome	none	1400756	1401841	fig|209261.6.peg.524|t0480|VBISalEnt47697_0524| Chorismate synthase (EC 4.2.3.5) [Salmonella enterica subsp. enterica serovar Typhi str. Ty2 | 209261.6]
Salmonella_enterica	001442	GCF_000505705.1_ASM50570v1	NZ_CP005995.1	lcl|NZ_CP005995.1_prot_WP_000918456.1_1030	Chromosome	none	1050318	1051403	fig|209261.6.peg.524|t0480|VBISalEnt47697_0524| Chorismate synthase (EC 4.2.3.5) [Salmonella enterica subsp. enterica serovar Typhi str. Ty2 | 209261.6]
Salmonella_enterica	001442	GCF_000612325.1_ASM61232v1	NZ_CP007507.1	lcl|NZ_CP007507.1_prot_WP_000918457.1_2349	Chromosome	none	2447659	2448744	fig|209261.6.peg.524|t0480|VBISalEnt47697_0524| Chorismate synthase (EC 4.2.3.5) [Salmonella enterica subsp. enterica serovar Typhi str. Ty2 | 209261.6]
Salmonella_enterica	001442	GCF_000623055.1_ASM62305v2	NZ_CP007269.1	lcl|NZ_CP007269.1_prot_WP_000918457.1_2348	Chromosome	none	2443644	2444729	fig|209261.6.peg.524|t0480|VBISalEnt47697_0524| Chorismate synthase (EC 4.2.3.5) [Salmonella enterica subsp. enterica serovar Typhi str. Ty2 | 209261.6]
Salmonella_enterica	001442	GCF_000623095.1_ASM62309v2	NZ_CP007271.1	lcl|NZ_CP007271.1_prot_WP_000918457.1_2409	Chromosome	none	2488604	2489689	fig|209261.6.peg.524|t0480|VBISalEnt47697_0524| Chorismate synthase (EC 4.2.3.5) [Salmonella enterica subsp. enterica serovar Typhi str. Ty2 | 209261.6]
Salmonella_enterica	001442	GCF_000623115.2_ASM62311v2	NZ_CP007272.2	lcl|NZ_CP007272.2_prot_WP_000918457.1_2408	Chromosome	none	2488604	2489689	fig|209261.6.peg.524|t0480|VBISalEnt47697_0524| Chorismate synthase (EC 4.2.3.5) [Salmonella enterica subsp. enterica serovar Typhi str. Ty2 | 209261.6]
Salmonella_enterica	001442	GCF_000623135.1_ASM62313v2	NZ_CP007273.1	lcl|NZ_CP007273.1_prot_WP_000918457.1_2409	Chromosome	none	2488604	2489689	fig|209261.6.peg.524|t0480|VBISalEnt47697_0524| Chorismate synthase (EC 4.2.3.5) [Salmonella enterica subsp. enterica serovar Typhi str. Ty2 | 209261.6]
Salmonella_enterica	001442	GCF_000623195.2_ASM62319v2	NZ_CP007267.2	lcl|NZ_CP007267.2_prot_WP_000918457.1_2350	Chromosome	none	2447684	2448769	fig|209261.6.peg.524|t0480|VBISalEnt47697_0524| Chorismate synthase (EC 4.2.3.5) [Salmonella enterica subsp. enterica serovar Typhi str. Ty2 | 209261.6]
Salmonella_enterica	001442	GCF_000623275.1_ASM62327v1	NZ_CP007263.1	lcl|NZ_CP007263.1_prot_WP_000918457.1_2351	Chromosome	none	2446893	2447978	fig|209261.6.peg.524|t0480|VBISalEnt47697_0524| Chorismate synthase (EC 4.2.3.5) [Salmonella enterica subsp. enterica serovar Typhi str. Ty2 | 209261.6]
Salmonella_enterica	001442	GCF_000623295.1_ASM62329v1	NZ_CP007258.1	lcl|NZ_CP007258.1_prot_WP_000918457.1_2348	Chromosome	none	2443178	2444263	fig|209261.6.peg.524|t0480|VBISalEnt47697_0524| Chorismate synthase (EC 4.2.3.5) [Salmonella enterica subsp. enterica serovar Typhi str. Ty2 | 209261.6]
Salmonella_enterica	001442	GCF_000623315.1_ASM62331v1	NZ_CP007259.1	lcl|NZ_CP007259.1_prot_WP_000918457.1_2348	Chromosome	none	2444087	2445172	fig|209261.6.peg.524|t0480|VBISalEnt47697_0524| Chorismate synthase (EC 4.2.3.5) [Salmonella enterica subsp. enterica serovar Typhi str. Ty2 | 209261.6]
Salmonella_enterica	001442	GCF_000623335.1_ASM62333v1	NZ_CP007260.1	lcl|NZ_CP007260.1_prot_WP_000918457.1_2348	Chromosome	none	2443275	2444360	fig|209261.6.peg.524|t0480|VBISalEnt47697_0524| Chorismate synthase (EC 4.2.3.5) [Salmonella enterica subsp. enterica serovar Typhi str. Ty2 | 209261.6]
Salmonella_enterica	001442	GCF_000623355.1_ASM62335v1	NZ_CP007261.1	lcl|NZ_CP007261.1_prot_WP_000918457.1_2357	Chromosome	none	2452204	2453289	fig|209261.6.peg.524|t0480|VBISalEnt47697_0524| Chorismate synthase (EC 4.2.3.5) [Salmonella enterica subsp. enterica serovar Typhi str. Ty2 | 209261.6]
Salmonella_enterica	001442	GCF_000623375.1_ASM62337v1	NZ_CP007262.1	lcl|NZ_CP007262.1_prot_WP_000918457.1_2350	Chromosome	none	2447582	2448667	fig|209261.6.peg.524|t0480|VBISalEnt47697_0524| Chorismate synthase (EC 4.2.3.5) [Salmonella enterica subsp. enterica serovar Typhi str. Ty2 | 209261.6]
Salmonella_enterica	001442	GCF_000623395.2_ASM62339v2	NZ_CP007288.2	lcl|NZ_CP007288.2_prot_WP_000918457.1_2408	Chromosome	none	2488603	2489688	fig|209261.6.peg.524|t0480|VBISalEnt47697_0524| Chorismate synthase (EC 4.2.3.5) [Salmonella enterica subsp. enterica serovar Typhi str. Ty2 | 209261.6]
Salmonella_enterica	001442	GCF_000623455.2_ASM62345v2	NZ_CP007291.2	lcl|NZ_CP007291.2_prot_WP_000918457.1_2408	Chromosome	none	2488604	2489689	fig|209261.6.peg.524|t0480|VBISalEnt47697_0524| Chorismate synthase (EC 4.2.3.5) [Salmonella enterica subsp. enterica serovar Typhi str. Ty2 | 209261.6]
Salmonella_enterica	001442	GCF_000623475.1_ASM62347v2	NZ_CP007292.1	lcl|NZ_CP007292.1_prot_WP_000918457.1_2409	Chromosome	none	2488604	2489689	fig|209261.6.peg.524|t0480|VBISalEnt47697_0524| Chorismate synthase (EC 4.2.3.5) [Salmonella enterica subsp. enterica serovar Typhi str. Ty2 | 209261.6]
Salmonella_enterica	001442	GCF_000623615.2_ASM62361v2	NZ_CP007280.2	lcl|NZ_CP007280.2_prot_WP_000918457.1_2408	Chromosome	none	2488604	2489689	fig|209261.6.peg.524|t0480|VBISalEnt47697_0524| Chorismate synthase (EC 4.2.3.5) [Salmonella enterica subsp. enterica serovar Typhi str. Ty2 | 209261.6]
Salmonella_enterica	001442	GCF_000623655.2_ASM62365v2	NZ_CP007282.2	lcl|NZ_CP007282.2_prot_WP_000918457.1_2408	Chromosome	none	2488603	2489688	fig|209261.6.peg.524|t0480|VBISalEnt47697_0524| Chorismate synthase (EC 4.2.3.5) [Salmonella enterica subsp. enterica serovar Typhi str. Ty2 | 209261.6]
Salmonella_enterica	001442	GCF_000623675.2_ASM62367v2	NZ_CP007283.2	lcl|NZ_CP007283.2_prot_WP_000918457.1_2409	Chromosome	none	2488604	2489689	fig|209261.6.peg.524|t0480|VBISalEnt47697_0524| Chorismate synthase (EC 4.2.3.5) [Salmonella enterica subsp. enterica serovar Typhi str. Ty2 | 209261.6]
Salmonella_enterica	001442	GCF_000623715.2_ASM62371v2	NZ_CP007285.2	lcl|NZ_CP007285.2_prot_WP_000918457.1_2408	Chromosome	none	2488604	2489689	fig|209261.6.peg.524|t0480|VBISalEnt47697_0524| Chorismate synthase (EC 4.2.3.5) [Salmonella enterica subsp. enterica serovar Typhi str. Ty2 | 209261.6]
Salmonella_enterica	001442	GCF_000623735.2_ASM62373v2	NZ_CP007286.2	lcl|NZ_CP007286.2_prot_WP_000918457.1_2409	Chromosome	none	2488604	2489689	fig|209261.6.peg.524|t0480|VBISalEnt47697_0524| Chorismate synthase (EC 4.2.3.5) [Salmonella enterica subsp. enterica serovar Typhi str. Ty2 | 209261.6]
Salmonella_enterica	001442	GCF_000624055.2_ASM62405v2	NZ_CP007312.2	lcl|NZ_CP007312.2_prot_WP_000918457.1_2408	Chromosome	none	2488604	2489689	fig|209261.6.peg.524|t0480|VBISalEnt47697_0524| Chorismate synthase (EC 4.2.3.5) [Salmonella enterica subsp. enterica serovar Typhi str. Ty2 | 209261.6]
Salmonella_enterica	001442	GCF_000624175.1_ASM62417v2	NZ_CP007333.1	lcl|NZ_CP007333.1_prot_WP_000918457.1_2408	Chromosome	none	2488604	2489689	fig|209261.6.peg.524|t0480|VBISalEnt47697_0524| Chorismate synthase (EC 4.2.3.5) [Salmonella enterica subsp. enterica serovar Typhi str. Ty2 | 209261.6]
Salmonella_enterica	001442	GCF_000624395.2_ASM62439v2	NZ_CP007329.2	lcl|NZ_CP007329.2_prot_WP_000918457.1_2350	Chromosome	none	2447801	2448886	fig|209261.6.peg.524|t0480|VBISalEnt47697_0524| Chorismate synthase (EC 4.2.3.5) [Salmonella enterica subsp. enterica serovar Typhi str. Ty2 | 209261.6]
Salmonella_enterica	001442	GCF_000625855.1_ASM62585v2	NZ_CP007425.1	lcl|NZ_CP007425.1_prot_WP_000918457.1_2409	Chromosome	none	2488604	2489689	fig|209261.6.peg.524|t0480|VBISalEnt47697_0524| Chorismate synthase (EC 4.2.3.5) [Salmonella enterica subsp. enterica serovar Typhi str. Ty2 | 209261.6]
Salmonella_enterica	001442	GCF_000626095.2_ASM62609v2	NZ_CP007434.2	lcl|NZ_CP007434.2_prot_WP_000918457.1_2408	Chromosome	none	2488604	2489689	fig|209261.6.peg.524|t0480|VBISalEnt47697_0524| Chorismate synthase (EC 4.2.3.5) [Salmonella enterica subsp. enterica serovar Typhi str. Ty2 | 209261.6]
Salmonella_enterica	001442	GCF_000626175.1_ASM62617v1	NZ_CP007175.1	lcl|NZ_CP007175.1_prot_WP_000918457.1_2348	Chromosome	none	2443689	2444774	fig|209261.6.peg.524|t0480|VBISalEnt47697_0524| Chorismate synthase (EC 4.2.3.5) [Salmonella enterica subsp. enterica serovar Typhi str. Ty2 | 209261.6]
Salmonella_enterica	001442	GCF_000626195.1_ASM62619v1	NZ_CP007245.1	lcl|NZ_CP007245.1_prot_WP_000918457.1_2349	Chromosome	none	2445226	2446311	fig|209261.6.peg.524|t0480|VBISalEnt47697_0524| Chorismate synthase (EC 4.2.3.5) [Salmonella enterica subsp. enterica serovar Typhi str. Ty2 | 209261.6]
Salmonella_enterica	001442	GCF_000626215.1_ASM62621v1	NZ_CP007246.1	lcl|NZ_CP007246.1_prot_WP_000918457.1_2348	Chromosome	none	2443296	2444381	fig|209261.6.peg.524|t0480|VBISalEnt47697_0524| Chorismate synthase (EC 4.2.3.5) [Salmonella enterica subsp. enterica serovar Typhi str. Ty2 | 209261.6]
Salmonella_enterica	001442	GCF_000626235.1_ASM62623v1	NZ_CP007247.1	lcl|NZ_CP007247.1_prot_WP_000918457.1_2346	Chromosome	none	2441908	2442993	fig|209261.6.peg.524|t0480|VBISalEnt47697_0524| Chorismate synthase (EC 4.2.3.5) [Salmonella enterica subsp. enterica serovar Typhi str. Ty2 | 209261.6]
Salmonella_enterica	001442	GCF_000626255.1_ASM62625v1	NZ_CP007248.1	lcl|NZ_CP007248.1_prot_WP_000918457.1_2351	Chromosome	none	2446402	2447487	fig|209261.6.peg.524|t0480|VBISalEnt47697_0524| Chorismate synthase (EC 4.2.3.5) [Salmonella enterica subsp. enterica serovar Typhi str. Ty2 | 209261.6]
Salmonella_enterica	001442	GCF_000626275.2_ASM62627v2	NZ_CP007249.2	lcl|NZ_CP007249.2_prot_WP_000918457.1_2350	Chromosome	none	2448935	2450020	fig|209261.6.peg.524|t0480|VBISalEnt47697_0524| Chorismate synthase (EC 4.2.3.5) [Salmonella enterica subsp. enterica serovar Typhi str. Ty2 | 209261.6]
Salmonella_enterica	001442	GCF_000626295.1_ASM62629v1	NZ_CP007250.1	lcl|NZ_CP007250.1_prot_WP_000918457.1_2351	Chromosome	none	2447000	2448085	fig|209261.6.peg.524|t0480|VBISalEnt47697_0524| Chorismate synthase (EC 4.2.3.5) [Salmonella enterica subsp. enterica serovar Typhi str. Ty2 | 209261.6]
Salmonella_enterica	001442	GCF_000626335.1_ASM62633v1	NZ_CP007252.1	lcl|NZ_CP007252.1_prot_WP_000918457.1_2348	Chromosome	none	2443593	2444678	fig|209261.6.peg.524|t0480|VBISalEnt47697_0524| Chorismate synthase (EC 4.2.3.5) [Salmonella enterica subsp. enterica serovar Typhi str. Ty2 | 209261.6]
Salmonella_enterica	001442	GCF_000626355.1_ASM62635v1	NZ_CP007253.1	lcl|NZ_CP007253.1_prot_WP_000918457.1_2351	Chromosome	none	2447397	2448482	fig|209261.6.peg.524|t0480|VBISalEnt47697_0524| Chorismate synthase (EC 4.2.3.5) [Salmonella enterica subsp. enterica serovar Typhi str. Ty2 | 209261.6]
Salmonella_enterica	001442	GCF_000626375.1_ASM62637v1	NZ_CP007254.1	lcl|NZ_CP007254.1_prot_WP_000918457.1_2348	Chromosome	none	2443644	2444729	fig|209261.6.peg.524|t0480|VBISalEnt47697_0524| Chorismate synthase (EC 4.2.3.5) [Salmonella enterica subsp. enterica serovar Typhi str. Ty2 | 209261.6]
Salmonella_enterica	001442	GCF_000626695.2_ASM62669v2	NZ_CP007360.2	lcl|NZ_CP007360.2_prot_WP_000918457.1_2409	Chromosome	none	2488604	2489689	fig|209261.6.peg.524|t0480|VBISalEnt47697_0524| Chorismate synthase (EC 4.2.3.5) [Salmonella enterica subsp. enterica serovar Typhi str. Ty2 | 209261.6]
Salmonella_enterica	001442	GCF_000636135.1_ASM63613v1	NZ_CP007581.1	lcl|NZ_CP007581.1_prot_WP_000918456.1_2520	Chromosome	none	2562054	2563139	fig|209261.6.peg.524|t0480|VBISalEnt47697_0524| Chorismate synthase (EC 4.2.3.5) [Salmonella enterica subsp. enterica serovar Typhi str. Ty2 | 209261.6]
Salmonella_enterica	001442	GCF_000698515.2_ASM69851v2	NZ_CP039496.1	lcl|NZ_CP039496.1_prot_WP_000918456.1_1370	Chromosome	none	1487162	1488247	fig|209261.6.peg.524|t0480|VBISalEnt47697_0524| Chorismate synthase (EC 4.2.3.5) [Salmonella enterica subsp. enterica serovar Typhi str. Ty2 | 209261.6]
Salmonella_enterica	001442	GCF_000698715.2_ASM69871v2	NZ_CP039500.1	lcl|NZ_CP039500.1_prot_WP_000918456.1_1369	Chromosome	none	1488150	1489235	fig|209261.6.peg.524|t0480|VBISalEnt47697_0524| Chorismate synthase (EC 4.2.3.5) [Salmonella enterica subsp. enterica serovar Typhi str. Ty2 | 209261.6]
Salmonella_enterica	001442	GCF_000715155.1_ASM71515v2	NZ_CP007804.1	lcl|NZ_CP007804.1_prot_WP_000918456.1_2362	Chromosome	none	2436707	2437792	fig|209261.6.peg.524|t0480|VBISalEnt47697_0524| Chorismate synthase (EC 4.2.3.5) [Salmonella enterica subsp. enterica serovar Typhi str. Ty2 | 209261.6]
Salmonella_enterica	001442	GCF_000732045.2_ASM73204v2	NZ_CP075037.1	lcl|NZ_CP075037.1_prot_WP_000918457.1_1303	Chromosome	none	1424994	1426079	fig|209261.6.peg.524|t0480|VBISalEnt47697_0524| Chorismate synthase (EC 4.2.3.5) [Salmonella enterica subsp. enterica serovar Typhi str. Ty2 | 209261.6]
Salmonella_enterica	001442	GCF_000742815.1_ASM74281v1	NZ_CP007639.1	lcl|NZ_CP007639.1_prot_WP_000918456.1_2440	Chromosome	none	2506325	2507410	fig|209261.6.peg.524|t0480|VBISalEnt47697_0524| Chorismate synthase (EC 4.2.3.5) [Salmonella enterica subsp. enterica serovar Typhi str. Ty2 | 209261.6]
Salmonella_enterica	001442	GCF_000743055.1_ASM74305v1	NZ_CP009102.1	lcl|NZ_CP009102.1_prot_WP_000918456.1_2369	Chromosome	none	2464123	2465208	fig|209261.6.peg.524|t0480|VBISalEnt47697_0524| Chorismate synthase (EC 4.2.3.5) [Salmonella enterica subsp. enterica serovar Typhi str. Ty2 | 209261.6]
Salmonella_enterica	001442	GCF_000748245.2_ASM74824v2	NZ_CP039499.1	lcl|NZ_CP039499.1_prot_WP_000918456.1_1369	Chromosome	none	1488149	1489234	fig|209261.6.peg.524|t0480|VBISalEnt47697_0524| Chorismate synthase (EC 4.2.3.5) [Salmonella enterica subsp. enterica serovar Typhi str. Ty2 | 209261.6]
Salmonella_enterica	001442	GCF_000748565.2_ASM74856v2	NZ_CP039498.1	lcl|NZ_CP039498.1_prot_WP_000918456.1_1369	Chromosome	none	1488033	1489118	fig|209261.6.peg.524|t0480|VBISalEnt47697_0524| Chorismate synthase (EC 4.2.3.5) [Salmonella enterica subsp. enterica serovar Typhi str. Ty2 | 209261.6]
Salmonella_enterica	001442	GCF_000750215.1_ASM75021v1	NZ_CP009089.1	lcl|NZ_CP009089.1_prot_WP_000918457.1_2349	Chromosome	none	2448944	2450029	fig|209261.6.peg.524|t0480|VBISalEnt47697_0524| Chorismate synthase (EC 4.2.3.5) [Salmonella enterica subsp. enterica serovar Typhi str. Ty2 | 209261.6]
Salmonella_enterica	001442	GCF_000750255.1_ASM75025v1	NZ_CP009090.1	lcl|NZ_CP009090.1_prot_WP_000918457.1_2349	Chromosome	none	2447290	2448375	fig|209261.6.peg.524|t0480|VBISalEnt47697_0524| Chorismate synthase (EC 4.2.3.5) [Salmonella enterica subsp. enterica serovar Typhi str. Ty2 | 209261.6]
Salmonella_enterica	001442	GCF_000750295.1_ASM75029v1	NZ_CP009091.1	lcl|NZ_CP009091.1_prot_WP_000918457.1_2404	Chromosome	none	2476550	2477635	fig|209261.6.peg.524|t0480|VBISalEnt47697_0524| Chorismate synthase (EC 4.2.3.5) [Salmonella enterica subsp. enterica serovar Typhi str. Ty2 | 209261.6]
Salmonella_enterica	001442	GCF_000750335.1_ASM75033v1	NZ_CP009092.1	lcl|NZ_CP009092.1_prot_WP_000918457.1_2350	Chromosome	none	2447998	2449083	fig|209261.6.peg.524|t0480|VBISalEnt47697_0524| Chorismate synthase (EC 4.2.3.5) [Salmonella enterica subsp. enterica serovar Typhi str. Ty2 | 209261.6]
Salmonella_enterica	001442	GCF_000750375.1_ASM75037v1	NZ_CP009093.1	lcl|NZ_CP009093.1_prot_WP_000918457.1_2336	Chromosome	none	2439437	2440522	fig|209261.6.peg.524|t0480|VBISalEnt47697_0524| Chorismate synthase (EC 4.2.3.5) [Salmonella enterica subsp. enterica serovar Typhi str. Ty2 | 209261.6]
Salmonella_enterica	001442	GCF_000750395.2_ASM75039v2	NZ_CP009085.2	lcl|NZ_CP009085.2_prot_WP_000918457.1_2350	Chromosome	none	2447797	2448882	fig|209261.6.peg.524|t0480|VBISalEnt47697_0524| Chorismate synthase (EC 4.2.3.5) [Salmonella enterica subsp. enterica serovar Typhi str. Ty2 | 209261.6]
Salmonella_enterica	001442	GCF_000750415.2_ASM75041v2	NZ_CP009084.2	lcl|NZ_CP009084.2_prot_WP_000918457.1_2349	Chromosome	none	2447796	2448881	fig|209261.6.peg.524|t0480|VBISalEnt47697_0524| Chorismate synthase (EC 4.2.3.5) [Salmonella enterica subsp. enterica serovar Typhi str. Ty2 | 209261.6]
Salmonella_enterica	001442	GCF_000750435.1_ASM75043v1	NZ_CP009086.1	lcl|NZ_CP009086.1_prot_WP_000918457.1_2350	Chromosome	none	2447226	2448311	fig|209261.6.peg.524|t0480|VBISalEnt47697_0524| Chorismate synthase (EC 4.2.3.5) [Salmonella enterica subsp. enterica serovar Typhi str. Ty2 | 209261.6]
Salmonella_enterica	001442	GCF_000750455.1_ASM75045v1	NZ_CP009087.1	lcl|NZ_CP009087.1_prot_WP_000918457.1_2350	Chromosome	none	2447044	2448129	fig|209261.6.peg.524|t0480|VBISalEnt47697_0524| Chorismate synthase (EC 4.2.3.5) [Salmonella enterica subsp. enterica serovar Typhi str. Ty2 | 209261.6]
Salmonella_enterica	001442	GCF_000750475.1_ASM75047v1	NZ_CP009083.1	lcl|NZ_CP009083.1_prot_WP_000918457.1_2350	Chromosome	none	2447792	2448877	fig|209261.6.peg.524|t0480|VBISalEnt47697_0524| Chorismate synthase (EC 4.2.3.5) [Salmonella enterica subsp. enterica serovar Typhi str. Ty2 | 209261.6]
Salmonella_enterica	001442	GCF_000750495.1_ASM75049v1	NZ_CP009088.1	lcl|NZ_CP009088.1_prot_WP_000918457.1_2353	Chromosome	none	2447564	2448649	fig|209261.6.peg.524|t0480|VBISalEnt47697_0524| Chorismate synthase (EC 4.2.3.5) [Salmonella enterica subsp. enterica serovar Typhi str. Ty2 | 209261.6]
Salmonella_enterica	001442	GCF_000754375.1_ASM75437v1	NZ_CP008928.1	lcl|NZ_CP008928.1_prot_WP_000918457.1_739	Chromosome	none	752406	753491	fig|209261.6.peg.524|t0480|VBISalEnt47697_0524| Chorismate synthase (EC 4.2.3.5) [Salmonella enterica subsp. enterica serovar Typhi str. Ty2 | 209261.6]
Salmonella_enterica	001442	GCF_000756465.1_ASM75646v1	NZ_CP006693.1	lcl|NZ_CP006693.1_prot_WP_038395086.1_448	Chromosome	none	494238	495323	fig|209261.6.peg.524|t0480|VBISalEnt47697_0524| Chorismate synthase (EC 4.2.3.5) [Salmonella enterica subsp. enterica serovar Typhi str. Ty2 | 209261.6]
Salmonella_enterica	001442	GCF_000783815.2_ASM78381v2	NZ_CP026052.1	lcl|NZ_CP026052.1_prot_WP_000918457.1_481	Chromosome	none	526863	527948	fig|209261.6.peg.524|t0480|VBISalEnt47697_0524| Chorismate synthase (EC 4.2.3.5) [Salmonella enterica subsp. enterica serovar Typhi str. Ty2 | 209261.6]
Salmonella_enterica	001442	GCF_000818075.1_ASM81807v1	NZ_CP009049.1	lcl|NZ_CP009049.1_prot_WP_000918458.1_1032	Chromosome	none	1162436	1163521	fig|209261.6.peg.524|t0480|VBISalEnt47697_0524| Chorismate synthase (EC 4.2.3.5) [Salmonella enterica subsp. enterica serovar Typhi str. Ty2 | 209261.6]
Salmonella_enterica	001442	GCF_000818115.1_ASM81811v1	NZ_CP009559.1	lcl|NZ_CP009559.1_prot_WP_000918458.1_304	Chromosome	none	321124	322209	fig|209261.6.peg.524|t0480|VBISalEnt47697_0524| Chorismate synthase (EC 4.2.3.5) [Salmonella enterica subsp. enterica serovar Typhi str. Ty2 | 209261.6]
Salmonella_enterica	001442	GCF_000940895.2_ASM94089v2	NZ_CP007211.2	lcl|NZ_CP007211.2_prot_WP_000918457.1_1340	Chromosome	none	1457118	1458203	fig|209261.6.peg.524|t0480|VBISalEnt47697_0524| Chorismate synthase (EC 4.2.3.5) [Salmonella enterica subsp. enterica serovar Typhi str. Ty2 | 209261.6]
Salmonella_enterica	001442	GCF_000940935.2_ASM94093v2	NZ_CP007216.2	lcl|NZ_CP007216.2_prot_WP_000918457.1_1395	Chromosome	none	1515633	1516718	fig|209261.6.peg.524|t0480|VBISalEnt47697_0524| Chorismate synthase (EC 4.2.3.5) [Salmonella enterica subsp. enterica serovar Typhi str. Ty2 | 209261.6]
Salmonella_enterica	001442	GCF_000940975.1_ASM94097v1	NZ_CP007222.1	lcl|NZ_CP007222.1_prot_WP_000918451.1_2941	Chromosome	none	3103237	3104322	fig|209261.6.peg.524|t0480|VBISalEnt47697_0524| Chorismate synthase (EC 4.2.3.5) [Salmonella enterica subsp. enterica serovar Typhi str. Ty2 | 209261.6]
Salmonella_enterica	001442	GCF_000941015.2_ASM94101v2	NZ_CP007235.2	lcl|NZ_CP007235.2_prot_WP_000918456.1_3094	Chromosome	none	3266513	3267598	fig|209261.6.peg.524|t0480|VBISalEnt47697_0524| Chorismate synthase (EC 4.2.3.5) [Salmonella enterica subsp. enterica serovar Typhi str. Ty2 | 209261.6]
Salmonella_enterica	001442	GCF_000953495.1_SINFA	NZ_LN649235.1	lcl|NZ_LN649235.1_prot_WP_000918457.1_2315	Chromosome	none	2422230	2423315	fig|209261.6.peg.524|t0480|VBISalEnt47697_0524| Chorismate synthase (EC 4.2.3.5) [Salmonella enterica subsp. enterica serovar Typhi str. Ty2 | 209261.6]
Salmonella_enterica	001442	GCF_000963535.2_ASM96353v2	NZ_CP007483.2	lcl|NZ_CP007483.2_prot_WP_000918457.1_1382	Chromosome	none	1484734	1485819	fig|209261.6.peg.524|t0480|VBISalEnt47697_0524| Chorismate synthase (EC 4.2.3.5) [Salmonella enterica subsp. enterica serovar Typhi str. Ty2 | 209261.6]
Salmonella_enterica	001442	GCF_000973645.1_ASM97364v1	NZ_CP007523.1	lcl|NZ_CP007523.1_prot_WP_000918456.1_3030	Chromosome	none	3226708	3227793	fig|209261.6.peg.524|t0480|VBISalEnt47697_0524| Chorismate synthase (EC 4.2.3.5) [Salmonella enterica subsp. enterica serovar Typhi str. Ty2 | 209261.6]
Salmonella_enterica	001442	GCF_000973665.2_ASM97366v2	NZ_CP007540.2	lcl|NZ_CP007540.2_prot_WP_000918451.1_1329	Chromosome	none	1461559	1462644	fig|209261.6.peg.524|t0480|VBISalEnt47697_0524| Chorismate synthase (EC 4.2.3.5) [Salmonella enterica subsp. enterica serovar Typhi str. Ty2 | 209261.6]
Salmonella_enterica	001442	GCF_000973685.2_ASM97368v2	NZ_CP007559.2	lcl|NZ_CP007559.2_prot_WP_000918456.1_1345	Chromosome	none	1465341	1466426	fig|209261.6.peg.524|t0480|VBISalEnt47697_0524| Chorismate synthase (EC 4.2.3.5) [Salmonella enterica subsp. enterica serovar Typhi str. Ty2 | 209261.6]
Salmonella_enterica	001442	GCF_000988525.3_ASM98852v3	NZ_CP007584.2	lcl|NZ_CP007584.2_prot_WP_000918457.1_1386	Chromosome	none	1496404	1497489	fig|209261.6.peg.524|t0480|VBISalEnt47697_0524| Chorismate synthase (EC 4.2.3.5) [Salmonella enterica subsp. enterica serovar Typhi str. Ty2 | 209261.6]
Salmonella_enterica	001442	GCF_000993725.1_ASM99372v1	NZ_CP011365.1	lcl|NZ_CP011365.1_prot_WP_000918457.1_2318	Chromosome	none	2446006	2447091	fig|209261.6.peg.524|t0480|VBISalEnt47697_0524| Chorismate synthase (EC 4.2.3.5) [Salmonella enterica subsp. enterica serovar Typhi str. Ty2 | 209261.6]
Salmonella_enterica	001442	GCF_001006525.1_ASM100652v1	NZ_CP011428.1	lcl|NZ_CP011428.1_prot_WP_000918456.1_2511	Chromosome	none	2562474	2563559	fig|209261.6.peg.524|t0480|VBISalEnt47697_0524| Chorismate synthase (EC 4.2.3.5) [Salmonella enterica subsp. enterica serovar Typhi str. Ty2 | 209261.6]
Salmonella_enterica	001442	GCF_001048035.2_ERL103914	NZ_LT904883.1	lcl|NZ_LT904883.1_prot_WP_000918475.1_1565	Chromosome	none	1690943	1692028	fig|209261.6.peg.524|t0480|VBISalEnt47697_0524| Chorismate synthase (EC 4.2.3.5) [Salmonella enterica subsp. enterica serovar Typhi str. Ty2 | 209261.6]
Salmonella_enterica	001442	GCF_001048375.2_M223	NZ_LT904854.1	lcl|NZ_LT904854.1_prot_WP_000918475.1_3222	Chromosome	none	3296122	3297207	fig|209261.6.peg.524|t0480|VBISalEnt47697_0524| Chorismate synthase (EC 4.2.3.5) [Salmonella enterica subsp. enterica serovar Typhi str. Ty2 | 209261.6]
Salmonella_enterica	001442	GCF_001095585.2_ERL114000	NZ_LT904876.1	lcl|NZ_LT904876.1_prot_WP_000918475.1_3261	Chromosome	none	3345550	3346635	fig|209261.6.peg.524|t0480|VBISalEnt47697_0524| Chorismate synthase (EC 4.2.3.5) [Salmonella enterica subsp. enterica serovar Typhi str. Ty2 | 209261.6]
Salmonella_enterica	001442	GCF_001104165.2_E00-7866	NZ_LT904882.1	lcl|NZ_LT904882.1_prot_WP_000918475.1_3192	Chromosome	none	3274655	3275740	fig|209261.6.peg.524|t0480|VBISalEnt47697_0524| Chorismate synthase (EC 4.2.3.5) [Salmonella enterica subsp. enterica serovar Typhi str. Ty2 | 209261.6]
Salmonella_enterica	001442	GCF_001104885.2_10349_1_89_2	NZ_LT904870.1	lcl|NZ_LT904870.1_prot_WP_000918475.1_3344	Chromosome	none	3421109	3422194	fig|209261.6.peg.524|t0480|VBISalEnt47697_0524| Chorismate synthase (EC 4.2.3.5) [Salmonella enterica subsp. enterica serovar Typhi str. Ty2 | 209261.6]
Salmonella_enterica	001442	GCF_001118185.2_H12ESR00394-001A	NZ_LT904890.1	lcl|NZ_LT904890.1_prot_WP_000918475.1_1314	Chromosome	none	1421634	1422719	fig|209261.6.peg.524|t0480|VBISalEnt47697_0524| Chorismate synthase (EC 4.2.3.5) [Salmonella enterica subsp. enterica serovar Typhi str. Ty2 | 209261.6]
Salmonella_enterica	001442	GCF_001119245.2_76_1292	NZ_LT904887.1	lcl|NZ_LT904887.1_prot_WP_000918475.1_1318	Chromosome	none	1424352	1425437	fig|209261.6.peg.524|t0480|VBISalEnt47697_0524| Chorismate synthase (EC 4.2.3.5) [Salmonella enterica subsp. enterica serovar Typhi str. Ty2 | 209261.6]
Salmonella_enterica	001442	GCF_001121865.2_404Ty	NZ_LT904877.1	lcl|NZ_LT904877.1_prot_WP_000918475.1_3371	Chromosome	none	3450610	3451695	fig|209261.6.peg.524|t0480|VBISalEnt47697_0524| Chorismate synthase (EC 4.2.3.5) [Salmonella enterica subsp. enterica serovar Typhi str. Ty2 | 209261.6]
Salmonella_enterica	001442	GCF_001127485.2_ERL041834	NZ_LT904884.1	lcl|NZ_LT904884.1_prot_WP_000918475.1_1324	Chromosome	none	1424026	1425111	fig|209261.6.peg.524|t0480|VBISalEnt47697_0524| Chorismate synthase (EC 4.2.3.5) [Salmonella enterica subsp. enterica serovar Typhi str. Ty2 | 209261.6]
Salmonella_enterica	001442	GCF_001135805.2_ERL072973	NZ_LT904777.1	lcl|NZ_LT904777.1_prot_WP_000918475.1_3248	Chromosome	none	3337614	3338699	fig|209261.6.peg.524|t0480|VBISalEnt47697_0524| Chorismate synthase (EC 4.2.3.5) [Salmonella enterica subsp. enterica serovar Typhi str. Ty2 | 209261.6]
Salmonella_enterica	001442	GCF_001148125.2_ERL024120	NZ_LT905088.1	lcl|NZ_LT905088.1_prot_WP_000918475.1_806	Chromosome	none	884733	885818	fig|209261.6.peg.524|t0480|VBISalEnt47697_0524| Chorismate synthase (EC 4.2.3.5) [Salmonella enterica subsp. enterica serovar Typhi str. Ty2 | 209261.6]
Salmonella_enterica	001442	GCF_001148305.2_ERL082356	NZ_LT905140.1	lcl|NZ_LT905140.1_prot_WP_000918475.1_1648	Chromosome	none	1802926	1804011	fig|209261.6.peg.524|t0480|VBISalEnt47697_0524| Chorismate synthase (EC 4.2.3.5) [Salmonella enterica subsp. enterica serovar Typhi str. Ty2 | 209261.6]
Salmonella_enterica	001442	GCF_001163025.2_H12ESR04734-001A	NZ_LT904868.1	lcl|NZ_LT904868.1_prot_WP_000918475.1_3249	Chromosome	none	3312206	3313291	fig|209261.6.peg.524|t0480|VBISalEnt47697_0524| Chorismate synthase (EC 4.2.3.5) [Salmonella enterica subsp. enterica serovar Typhi str. Ty2 | 209261.6]
Salmonella_enterica	001442	GCF_001165785.2_ERL024919	NZ_LT904875.1	lcl|NZ_LT904875.1_prot_WP_000918475.1_1322	Chromosome	none	1421634	1422719	fig|209261.6.peg.524|t0480|VBISalEnt47697_0524| Chorismate synthase (EC 4.2.3.5) [Salmonella enterica subsp. enterica serovar Typhi str. Ty2 | 209261.6]
Salmonella_enterica	001442	GCF_001185215.1_ASM118521v1	NZ_CP011790.1	lcl|NZ_CP011790.1_prot_WP_000918457.1_2349	Chromosome	none	2447474	2448559	fig|209261.6.peg.524|t0480|VBISalEnt47697_0524| Chorismate synthase (EC 4.2.3.5) [Salmonella enterica subsp. enterica serovar Typhi str. Ty2 | 209261.6]
Salmonella_enterica	001442	GCF_001185245.1_ASM118524v1	NZ_CP011791.1	lcl|NZ_CP011791.1_prot_WP_000918457.1_2349	Chromosome	none	2447359	2448444	fig|209261.6.peg.524|t0480|VBISalEnt47697_0524| Chorismate synthase (EC 4.2.3.5) [Salmonella enterica subsp. enterica serovar Typhi str. Ty2 | 209261.6]
Salmonella_enterica	001442	GCF_001188125.2_ASM118812v2	NZ_CP026976.1	lcl|NZ_CP026976.1_prot_WP_000918456.1_571	Chromosome	none	651555	652640	fig|209261.6.peg.524|t0480|VBISalEnt47697_0524| Chorismate synthase (EC 4.2.3.5) [Salmonella enterica subsp. enterica serovar Typhi str. Ty2 | 209261.6]
Salmonella_enterica	001442	GCF_001278295.1_ASM127829v1	NZ_CP012598.1	lcl|NZ_CP012598.1_prot_WP_000918456.1_2604	Chromosome	none	2709617	2710702	fig|209261.6.peg.524|t0480|VBISalEnt47697_0524| Chorismate synthase (EC 4.2.3.5) [Salmonella enterica subsp. enterica serovar Typhi str. Ty2 | 209261.6]
Salmonella_enterica	001442	GCF_001278315.1_ASM127831v1	NZ_CP012599.1	lcl|NZ_CP012599.1_prot_WP_000918456.1_3382	Chromosome	none	3509016	3510101	fig|209261.6.peg.524|t0480|VBISalEnt47697_0524| Chorismate synthase (EC 4.2.3.5) [Salmonella enterica subsp. enterica serovar Typhi str. Ty2 | 209261.6]
Salmonella_enterica	001442	GCF_001293505.1_ASM129350v1	NZ_CP012681.1	lcl|NZ_CP012681.1_prot_WP_000918456.1_2404	Chromosome	none	2487058	2488143	fig|209261.6.peg.524|t0480|VBISalEnt47697_0524| Chorismate synthase (EC 4.2.3.5) [Salmonella enterica subsp. enterica serovar Typhi str. Ty2 | 209261.6]
Salmonella_enterica	001442	GCF_001302605.1_ASM130260v1	NZ_CP012091.1	lcl|NZ_CP012091.1_prot_WP_000918475.1_4163	Chromosome	none	4356457	4357542	fig|209261.6.peg.524|t0480|VBISalEnt47697_0524| Chorismate synthase (EC 4.2.3.5) [Salmonella enterica subsp. enterica serovar Typhi str. Ty2 | 209261.6]
Salmonella_enterica	001442	GCF_001305235.1_ASM130523v1	NZ_CP009768.1	lcl|NZ_CP009768.1_prot_WP_000918457.1_3219	Chromosome	none	3367658	3368743	fig|209261.6.peg.524|t0480|VBISalEnt47697_0524| Chorismate synthase (EC 4.2.3.5) [Salmonella enterica subsp. enterica serovar Typhi str. Ty2 | 209261.6]
Salmonella_enterica	001442	GCF_001305815.1_ASM130581v1	NZ_CP012513.1	lcl|NZ_CP012513.1_prot_WP_000918456.1_2351	Chromosome	none	2455155	2456240	fig|209261.6.peg.524|t0480|VBISalEnt47697_0524| Chorismate synthase (EC 4.2.3.5) [Salmonella enterica subsp. enterica serovar Typhi str. Ty2 | 209261.6]
Salmonella_enterica	001442	GCF_001305835.1_ASM130583v1	NZ_CP012514.1	lcl|NZ_CP012514.1_prot_WP_000918456.1_2352	Chromosome	none	2448325	2449410	fig|209261.6.peg.524|t0480|VBISalEnt47697_0524| Chorismate synthase (EC 4.2.3.5) [Salmonella enterica subsp. enterica serovar Typhi str. Ty2 | 209261.6]
Salmonella_enterica	001442	GCF_001357935.2_80_2002	NZ_LT904891.1	lcl|NZ_LT904891.1_prot_WP_000918475.1_3761	Chromosome	none	3969819	3970904	fig|209261.6.peg.524|t0480|VBISalEnt47697_0524| Chorismate synthase (EC 4.2.3.5) [Salmonella enterica subsp. enterica serovar Typhi str. Ty2 | 209261.6]
Salmonella_enterica	001442	GCF_001360555.2_2010_7898	NZ_LT905139.1	lcl|NZ_LT905139.1_prot_WP_000918475.1_3216	Chromosome	none	3294859	3295944	fig|209261.6.peg.524|t0480|VBISalEnt47697_0524| Chorismate synthase (EC 4.2.3.5) [Salmonella enterica subsp. enterica serovar Typhi str. Ty2 | 209261.6]
Salmonella_enterica	001442	GCF_001362095.2_034151_4	NZ_LT904867.1	lcl|NZ_LT904867.1_prot_WP_000918475.1_1436	Chromosome	none	1554978	1556063	fig|209261.6.peg.524|t0480|VBISalEnt47697_0524| Chorismate synthase (EC 4.2.3.5) [Salmonella enterica subsp. enterica serovar Typhi str. Ty2 | 209261.6]
Salmonella_enterica	001442	GCF_001362135.2_11909_3	NZ_LT904872.1	lcl|NZ_LT904872.1_prot_WP_000918475.1_3452	Chromosome	none	3596754	3597839	fig|209261.6.peg.524|t0480|VBISalEnt47697_0524| Chorismate synthase (EC 4.2.3.5) [Salmonella enterica subsp. enterica serovar Typhi str. Ty2 | 209261.6]
Salmonella_enterica	001442	GCF_001362195.2_H12ESR00755-001A	NZ_LT905142.1	lcl|NZ_LT905142.1_prot_WP_000918475.1_1006	Chromosome	none	984043	985128	fig|209261.6.peg.524|t0480|VBISalEnt47697_0524| Chorismate synthase (EC 4.2.3.5) [Salmonella enterica subsp. enterica serovar Typhi str. Ty2 | 209261.6]
Salmonella_enterica	001442	GCF_001362335.2_Ty2	NZ_LT904886.1	lcl|NZ_LT904886.1_prot_WP_000918475.1_1646	Chromosome	none	1802298	1803383	fig|209261.6.peg.524|t0480|VBISalEnt47697_0524| Chorismate synthase (EC 4.2.3.5) [Salmonella enterica subsp. enterica serovar Typhi str. Ty2 | 209261.6]
Salmonella_enterica	001442	GCF_001409135.1_10259	NZ_LN890518.1	lcl|NZ_LN890518.1_prot_WP_000918457.1_2581	Chromosome	none	2662833	2663918	fig|209261.6.peg.524|t0480|VBISalEnt47697_0524| Chorismate synthase (EC 4.2.3.5) [Salmonella enterica subsp. enterica serovar Typhi str. Ty2 | 209261.6]
Salmonella_enterica	001442	GCF_001409155.1_98_11262	NZ_LN890522.1	lcl|NZ_LN890522.1_prot_WP_000918457.1_2503	Chromosome	none	2593168	2594253	fig|209261.6.peg.524|t0480|VBISalEnt47697_0524| Chorismate synthase (EC 4.2.3.5) [Salmonella enterica subsp. enterica serovar Typhi str. Ty2 | 209261.6]
Salmonella_enterica	001442	GCF_001409175.1_99_3134	NZ_LN890524.1	lcl|NZ_LN890524.1_prot_WP_057524843.1_2579	Chromosome	none	2652899	2653984	fig|209261.6.peg.524|t0480|VBISalEnt47697_0524| Chorismate synthase (EC 4.2.3.5) [Salmonella enterica subsp. enterica serovar Typhi str. Ty2 | 209261.6]
Salmonella_enterica	001442	GCF_001409195.1_C2346	NZ_LN890520.1	lcl|NZ_LN890520.1_prot_WP_000918457.1_2532	Chromosome	none	2632476	2633561	fig|209261.6.peg.524|t0480|VBISalEnt47697_0524| Chorismate synthase (EC 4.2.3.5) [Salmonella enterica subsp. enterica serovar Typhi str. Ty2 | 209261.6]
Salmonella_enterica	001442	GCF_001441205.1_ASM144120v1	NZ_CP012921.1	lcl|NZ_CP012921.1_prot_WP_000918456.1_2416	Chromosome	none	2492514	2493599	fig|209261.6.peg.524|t0480|VBISalEnt47697_0524| Chorismate synthase (EC 4.2.3.5) [Salmonella enterica subsp. enterica serovar Typhi str. Ty2 | 209261.6]
Salmonella_enterica	001442	GCF_001441225.1_ASM144122v1	NZ_CP012924.1	lcl|NZ_CP012924.1_prot_WP_000918456.1_2417	Chromosome	none	2492633	2493718	fig|209261.6.peg.524|t0480|VBISalEnt47697_0524| Chorismate synthase (EC 4.2.3.5) [Salmonella enterica subsp. enterica serovar Typhi str. Ty2 | 209261.6]
Salmonella_enterica	001442	GCF_001441245.1_ASM144124v1	NZ_CP012930.1	lcl|NZ_CP012930.1_prot_WP_000918456.1_2414	Chromosome	none	2491881	2492966	fig|209261.6.peg.524|t0480|VBISalEnt47697_0524| Chorismate synthase (EC 4.2.3.5) [Salmonella enterica subsp. enterica serovar Typhi str. Ty2 | 209261.6]
Salmonella_enterica	001442	GCF_001447095.1_ASM144709v1	NZ_CP013226.1	lcl|NZ_CP013226.1_prot_WP_000918457.1_4450	Chromosome	none	4690964	4692049	fig|209261.6.peg.524|t0480|VBISalEnt47697_0524| Chorismate synthase (EC 4.2.3.5) [Salmonella enterica subsp. enterica serovar Typhi str. Ty2 | 209261.6]
Salmonella_enterica	001442	GCF_001447115.1_ASM144711v1	NZ_CP013222.1	lcl|NZ_CP013222.1_prot_WP_000918457.1_3966	Chromosome	none	4133995	4135080	fig|209261.6.peg.524|t0480|VBISalEnt47697_0524| Chorismate synthase (EC 4.2.3.5) [Salmonella enterica subsp. enterica serovar Typhi str. Ty2 | 209261.6]
Salmonella_enterica	001442	GCF_001447115.1_ASM144711v1	NZ_CP013222.1	lcl|NZ_CP013222.1_prot_WP_000918457.1_4507	Chromosome	none	4740235	4741320	fig|209261.6.peg.524|t0480|VBISalEnt47697_0524| Chorismate synthase (EC 4.2.3.5) [Salmonella enterica subsp. enterica serovar Typhi str. Ty2 | 209261.6]
Salmonella_enterica	001442	GCF_001448485.2_ASM144848v2	NZ_CP022500.1	lcl|NZ_CP022500.1_prot_WP_000918457.1_1527	Chromosome	none	1588112	1589197	fig|209261.6.peg.524|t0480|VBISalEnt47697_0524| Chorismate synthase (EC 4.2.3.5) [Salmonella enterica subsp. enterica serovar Typhi str. Ty2 | 209261.6]
Salmonella_enterica	001442	GCF_001448665.2_ASM144866v2	NZ_CP030288.1	lcl|NZ_CP030288.1_prot_WP_000918457.1_1434	Chromosome	none	1539280	1540365	fig|209261.6.peg.524|t0480|VBISalEnt47697_0524| Chorismate synthase (EC 4.2.3.5) [Salmonella enterica subsp. enterica serovar Typhi str. Ty2 | 209261.6]
Salmonella_enterica	001442	GCF_001448705.2_ASM144870v2	NZ_CP022503.1	lcl|NZ_CP022503.1_prot_WP_000918457.1_260	Chromosome	none	316971	318056	fig|209261.6.peg.524|t0480|VBISalEnt47697_0524| Chorismate synthase (EC 4.2.3.5) [Salmonella enterica subsp. enterica serovar Typhi str. Ty2 | 209261.6]
Salmonella_enterica	001442	GCF_001448785.2_ASM144878v2	NZ_CP030175.1	lcl|NZ_CP030175.1_prot_WP_000918457.1_1319	Chromosome	none	1435753	1436838	fig|209261.6.peg.524|t0480|VBISalEnt47697_0524| Chorismate synthase (EC 4.2.3.5) [Salmonella enterica subsp. enterica serovar Typhi str. Ty2 | 209261.6]
Salmonella_enterica	001442	GCF_001454965.1_ASM145496v1	NZ_CP012144.1	lcl|NZ_CP012144.1_prot_WP_000918457.1_1337	Chromosome	none	1450340	1451425	fig|209261.6.peg.524|t0480|VBISalEnt47697_0524| Chorismate synthase (EC 4.2.3.5) [Salmonella enterica subsp. enterica serovar Typhi str. Ty2 | 209261.6]
Salmonella_enterica	001442	GCF_001457675.1_NCTC10384	NZ_LN868943.1	lcl|NZ_LN868943.1_prot_WP_000918457.1_752	Chromosome	none	827307	828392	fig|209261.6.peg.524|t0480|VBISalEnt47697_0524| Chorismate synthase (EC 4.2.3.5) [Salmonella enterica subsp. enterica serovar Typhi str. Ty2 | 209261.6]
Salmonella_enterica	001442	GCF_001484025.1_ASM148402v1	NZ_CP013097.1	lcl|NZ_CP013097.1_prot_WP_058901172.1_2346	Chromosome	none	2444669	2445754	fig|209261.6.peg.524|t0480|VBISalEnt47697_0524| Chorismate synthase (EC 4.2.3.5) [Salmonella enterica subsp. enterica serovar Typhi str. Ty2 | 209261.6]
Salmonella_enterica	001442	GCF_001535315.2_ASM153531v2	NZ_CP014994.1	lcl|NZ_CP014994.1_prot_WP_000918460.1_1440	Chromosome	none	1545219	1546304	fig|209261.6.peg.524|t0480|VBISalEnt47697_0524| Chorismate synthase (EC 4.2.3.5) [Salmonella enterica subsp. enterica serovar Typhi str. Ty2 | 209261.6]
Salmonella_enterica	001442	GCF_001540845.1_SO4698_09	NZ_LN999997.1	lcl|NZ_LN999997.1_prot_WP_000918456.1_2697	Chromosome	none	2886373	2887458	fig|209261.6.peg.524|t0480|VBISalEnt47697_0524| Chorismate synthase (EC 4.2.3.5) [Salmonella enterica subsp. enterica serovar Typhi str. Ty2 | 209261.6]
Salmonella_enterica	001442	GCF_001558355.2_ASM155835v2	NZ_CP014051.2	lcl|NZ_CP014051.2_prot_WP_000918456.1_2892	Chromosome	none	3161754	3162839	fig|209261.6.peg.524|t0480|VBISalEnt47697_0524| Chorismate synthase (EC 4.2.3.5) [Salmonella enterica subsp. enterica serovar Typhi str. Ty2 | 209261.6]
Salmonella_enterica	001442	GCF_001576255.1_ASM157625v1	NZ_CP014358.1	lcl|NZ_CP014358.1_prot_WP_000918456.1_2522	Chromosome	none	2562033	2563118	fig|209261.6.peg.524|t0480|VBISalEnt47697_0524| Chorismate synthase (EC 4.2.3.5) [Salmonella enterica subsp. enterica serovar Typhi str. Ty2 | 209261.6]
Salmonella_enterica	001442	GCF_001576275.1_ASM157627v1	NZ_CP014356.1	lcl|NZ_CP014356.1_prot_WP_000918456.1_2448	Chromosome	none	2521732	2522817	fig|209261.6.peg.524|t0480|VBISalEnt47697_0524| Chorismate synthase (EC 4.2.3.5) [Salmonella enterica subsp. enterica serovar Typhi str. Ty2 | 209261.6]
Salmonella_enterica	001442	GCF_001577505.1_ASM157750v1	NZ_CP014536.1	lcl|NZ_CP014536.1_prot_WP_000918456.1_2442	Chromosome	none	2518202	2519287	fig|209261.6.peg.524|t0480|VBISalEnt47697_0524| Chorismate synthase (EC 4.2.3.5) [Salmonella enterica subsp. enterica serovar Typhi str. Ty2 | 209261.6]
Salmonella_enterica	001442	GCF_001612515.1_ASM161251v1	NZ_CP014996.1	lcl|NZ_CP014996.1_prot_WP_000918457.1_1386	Chromosome	none	1488211	1489296	fig|209261.6.peg.524|t0480|VBISalEnt47697_0524| Chorismate synthase (EC 4.2.3.5) [Salmonella enterica subsp. enterica serovar Typhi str. Ty2 | 209261.6]
Salmonella_enterica	001442	GCF_001620115.1_ASM162011v1	NZ_CP014657.1	lcl|NZ_CP014657.1_prot_WP_000918457.1_1387	Chromosome	none	1493799	1494884	fig|209261.6.peg.524|t0480|VBISalEnt47697_0524| Chorismate synthase (EC 4.2.3.5) [Salmonella enterica subsp. enterica serovar Typhi str. Ty2 | 209261.6]
Salmonella_enterica	001442	GCF_001620135.2_ASM162013v2	NZ_CP014659.2	lcl|NZ_CP014659.2_prot_WP_000918457.1_1472	Chromosome	none	1564963	1566048	fig|209261.6.peg.524|t0480|VBISalEnt47697_0524| Chorismate synthase (EC 4.2.3.5) [Salmonella enterica subsp. enterica serovar Typhi str. Ty2 | 209261.6]
Salmonella_enterica	001442	GCF_001620155.1_ASM162015v1	NZ_CP014661.1	lcl|NZ_CP014661.1_prot_WP_000918457.1_1372	Chromosome	none	1486780	1487865	fig|209261.6.peg.524|t0480|VBISalEnt47697_0524| Chorismate synthase (EC 4.2.3.5) [Salmonella enterica subsp. enterica serovar Typhi str. Ty2 | 209261.6]
Salmonella_enterica	001442	GCF_001620205.2_ASM162020v2	NZ_CP014621.2	lcl|NZ_CP014621.2_prot_WP_000918457.1_1388	Chromosome	none	1492886	1493971	fig|209261.6.peg.524|t0480|VBISalEnt47697_0524| Chorismate synthase (EC 4.2.3.5) [Salmonella enterica subsp. enterica serovar Typhi str. Ty2 | 209261.6]
Salmonella_enterica	001442	GCF_001620225.1_ASM162022v1	NZ_CP014620.1	lcl|NZ_CP014620.1_prot_WP_000918457.1_1344	Chromosome	none	1460217	1461302	fig|209261.6.peg.524|t0480|VBISalEnt47697_0524| Chorismate synthase (EC 4.2.3.5) [Salmonella enterica subsp. enterica serovar Typhi str. Ty2 | 209261.6]
Salmonella_enterica	001442	GCF_001623545.2_ASM162354v2	NZ_CP014663.2	lcl|NZ_CP014663.2_prot_WP_000918457.1_1385	Chromosome	none	1491372	1492457	fig|209261.6.peg.524|t0480|VBISalEnt47697_0524| Chorismate synthase (EC 4.2.3.5) [Salmonella enterica subsp. enterica serovar Typhi str. Ty2 | 209261.6]
Salmonella_enterica	001442	GCF_001623585.1_ASM162358v1	NZ_CP014664.1	lcl|NZ_CP014664.1_prot_WP_000918457.1_1426	Chromosome	none	1529632	1530717	fig|209261.6.peg.524|t0480|VBISalEnt47697_0524| Chorismate synthase (EC 4.2.3.5) [Salmonella enterica subsp. enterica serovar Typhi str. Ty2 | 209261.6]
Salmonella_enterica	001442	GCF_001623625.1_ASM162362v1	NZ_CP014665.1	lcl|NZ_CP014665.1_prot_WP_000918457.1_1384	Chromosome	none	1493098	1494183	fig|209261.6.peg.524|t0480|VBISalEnt47697_0524| Chorismate synthase (EC 4.2.3.5) [Salmonella enterica subsp. enterica serovar Typhi str. Ty2 | 209261.6]
Salmonella_enterica	001442	GCF_001623645.2_ASM162364v2	NZ_CP014965.1	lcl|NZ_CP014965.1_prot_WP_000918456.1_1404	Chromosome	none	1529352	1530437	fig|209261.6.peg.524|t0480|VBISalEnt47697_0524| Chorismate synthase (EC 4.2.3.5) [Salmonella enterica subsp. enterica serovar Typhi str. Ty2 | 209261.6]
Salmonella_enterica	001442	GCF_001623665.2_ASM162366v2	NZ_CP014666.2	lcl|NZ_CP014666.2_prot_WP_000918457.1_1353	Chromosome	none	1465829	1466914	fig|209261.6.peg.524|t0480|VBISalEnt47697_0524| Chorismate synthase (EC 4.2.3.5) [Salmonella enterica subsp. enterica serovar Typhi str. Ty2 | 209261.6]
Salmonella_enterica	001442	GCF_001623685.1_ASM162368v1	NZ_CP014967.1	lcl|NZ_CP014967.1_prot_WP_000918456.1_1476	Chromosome	none	1599622	1600707	fig|209261.6.peg.524|t0480|VBISalEnt47697_0524| Chorismate synthase (EC 4.2.3.5) [Salmonella enterica subsp. enterica serovar Typhi str. Ty2 | 209261.6]
Salmonella_enterica	001442	GCF_001623705.1_ASM162370v1	NZ_CP014981.1	lcl|NZ_CP014981.1_prot_WP_000918456.1_1483	Chromosome	none	1587796	1588881	fig|209261.6.peg.524|t0480|VBISalEnt47697_0524| Chorismate synthase (EC 4.2.3.5) [Salmonella enterica subsp. enterica serovar Typhi str. Ty2 | 209261.6]
Salmonella_enterica	001442	GCF_001623725.1_ASM162372v1	NZ_CP014969.1	lcl|NZ_CP014969.1_prot_WP_000918456.1_1479	Chromosome	none	1600695	1601780	fig|209261.6.peg.524|t0480|VBISalEnt47697_0524| Chorismate synthase (EC 4.2.3.5) [Salmonella enterica subsp. enterica serovar Typhi str. Ty2 | 209261.6]
Salmonella_enterica	001442	GCF_001623745.2_ASM162374v2	NZ_CP014982.2	lcl|NZ_CP014982.2_prot_WP_000918456.1_1479	Chromosome	none	1587704	1588789	fig|209261.6.peg.524|t0480|VBISalEnt47697_0524| Chorismate synthase (EC 4.2.3.5) [Salmonella enterica subsp. enterica serovar Typhi str. Ty2 | 209261.6]
Salmonella_enterica	001442	GCF_001623765.2_ASM162376v2	NZ_CP014971.2	lcl|NZ_CP014971.2_prot_WP_000918456.1_1438	Chromosome	none	1557086	1558171	fig|209261.6.peg.524|t0480|VBISalEnt47697_0524| Chorismate synthase (EC 4.2.3.5) [Salmonella enterica subsp. enterica serovar Typhi str. Ty2 | 209261.6]
Salmonella_enterica	001442	GCF_001623775.1_ASM162377v1	NZ_CP014983.1	lcl|NZ_CP014983.1_prot_WP_000918456.1_1435	Chromosome	none	1555866	1556951	fig|209261.6.peg.524|t0480|VBISalEnt47697_0524| Chorismate synthase (EC 4.2.3.5) [Salmonella enterica subsp. enterica serovar Typhi str. Ty2 | 209261.6]
Salmonella_enterica	001442	GCF_001623805.1_ASM162380v1	NZ_CP014975.1	lcl|NZ_CP014975.1_prot_WP_000918456.1_1477	Chromosome	none	1597388	1598473	fig|209261.6.peg.524|t0480|VBISalEnt47697_0524| Chorismate synthase (EC 4.2.3.5) [Salmonella enterica subsp. enterica serovar Typhi str. Ty2 | 209261.6]
Salmonella_enterica	001442	GCF_001623825.2_ASM162382v2	NZ_CP014979.2	lcl|NZ_CP014979.2_prot_WP_000918456.1_1416	Chromosome	none	1548184	1549269	fig|209261.6.peg.524|t0480|VBISalEnt47697_0524| Chorismate synthase (EC 4.2.3.5) [Salmonella enterica subsp. enterica serovar Typhi str. Ty2 | 209261.6]
Salmonella_enterica	001442	GCF_001623845.1_ASM162384v1	NZ_CP014977.1	lcl|NZ_CP014977.1_prot_WP_000918456.1_1440	Chromosome	none	1559752	1560837	fig|209261.6.peg.524|t0480|VBISalEnt47697_0524| Chorismate synthase (EC 4.2.3.5) [Salmonella enterica subsp. enterica serovar Typhi str. Ty2 | 209261.6]
Salmonella_enterica	001442	GCF_001628755.1_ASM162875v1	NZ_CP011288.1	lcl|NZ_CP011288.1_prot_WP_023247468.1_3207	Chromosome	none	3520046	3521131	fig|209261.6.peg.524|t0480|VBISalEnt47697_0524| Chorismate synthase (EC 4.2.3.5) [Salmonella enterica subsp. enterica serovar Typhi str. Ty2 | 209261.6]
Salmonella_enterica	001442	GCF_001629755.1_ASM162975v1	NZ_CP011289.1	lcl|NZ_CP011289.1_prot_WP_023247468.1_3207	Chromosome	none	3520047	3521132	fig|209261.6.peg.524|t0480|VBISalEnt47697_0524| Chorismate synthase (EC 4.2.3.5) [Salmonella enterica subsp. enterica serovar Typhi str. Ty2 | 209261.6]
Salmonella_enterica	001442	GCF_001629775.1_ASM162977v1	NZ_CP011292.1	lcl|NZ_CP011292.1_prot_WP_023247468.1_3208	Chromosome	none	3520046	3521131	fig|209261.6.peg.524|t0480|VBISalEnt47697_0524| Chorismate synthase (EC 4.2.3.5) [Salmonella enterica subsp. enterica serovar Typhi str. Ty2 | 209261.6]
Salmonella_enterica	001442	GCF_001647045.1_ASM164704v1	NZ_CP011942.1	lcl|NZ_CP011942.1_prot_WP_000918457.1_2349	Chromosome	none	2448013	2449098	fig|209261.6.peg.524|t0480|VBISalEnt47697_0524| Chorismate synthase (EC 4.2.3.5) [Salmonella enterica subsp. enterica serovar Typhi str. Ty2 | 209261.6]
Salmonella_enterica	001442	GCF_001647755.1_ASM164775v1	NZ_CP015724.1	lcl|NZ_CP015724.1_prot_WP_000918456.1_1383	Chromosome	none	1490407	1491492	fig|209261.6.peg.524|t0480|VBISalEnt47697_0524| Chorismate synthase (EC 4.2.3.5) [Salmonella enterica subsp. enterica serovar Typhi str. Ty2 | 209261.6]
Salmonella_enterica	001442	GCF_001652385.2_ASM165238v2	NZ_CP075141.1	lcl|NZ_CP075141.1_prot_WP_000918456.1_1334	Chromosome	none	1458465	1459550	fig|209261.6.peg.524|t0480|VBISalEnt47697_0524| Chorismate synthase (EC 4.2.3.5) [Salmonella enterica subsp. enterica serovar Typhi str. Ty2 | 209261.6]
Salmonella_enterica	001442	GCF_001689935.1_ASM168993v1	NZ_CP016504.1	lcl|NZ_CP016504.1_prot_WP_000918456.1_2417	Chromosome	none	2492448	2493533	fig|209261.6.peg.524|t0480|VBISalEnt47697_0524| Chorismate synthase (EC 4.2.3.5) [Salmonella enterica subsp. enterica serovar Typhi str. Ty2 | 209261.6]
Salmonella_enterica	001442	GCF_001690005.1_ASM169000v1	NZ_CP016507.1	lcl|NZ_CP016507.1_prot_WP_000918456.1_2416	Chromosome	none	2492448	2493533	fig|209261.6.peg.524|t0480|VBISalEnt47697_0524| Chorismate synthase (EC 4.2.3.5) [Salmonella enterica subsp. enterica serovar Typhi str. Ty2 | 209261.6]
Salmonella_enterica	001442	GCF_001690055.1_ASM169005v1	NZ_CP016514.1	lcl|NZ_CP016514.1_prot_WP_000918456.1_2416	Chromosome	none	2492515	2493600	fig|209261.6.peg.524|t0480|VBISalEnt47697_0524| Chorismate synthase (EC 4.2.3.5) [Salmonella enterica subsp. enterica serovar Typhi str. Ty2 | 209261.6]
Salmonella_enterica	001442	GCF_001690075.1_ASM169007v1	NZ_CP016517.1	lcl|NZ_CP016517.1_prot_WP_000918456.1_2416	Chromosome	none	2492515	2493600	fig|209261.6.peg.524|t0480|VBISalEnt47697_0524| Chorismate synthase (EC 4.2.3.5) [Salmonella enterica subsp. enterica serovar Typhi str. Ty2 | 209261.6]
Salmonella_enterica	001442	GCF_001690095.1_ASM169009v1	NZ_CP016530.1	lcl|NZ_CP016530.1_prot_WP_000918456.1_2417	Chromosome	none	2492522	2493607	fig|209261.6.peg.524|t0480|VBISalEnt47697_0524| Chorismate synthase (EC 4.2.3.5) [Salmonella enterica subsp. enterica serovar Typhi str. Ty2 | 209261.6]
Salmonella_enterica	001442	GCF_001690115.1_ASM169011v1	NZ_CP016521.1	lcl|NZ_CP016521.1_prot_WP_000918456.1_2413	Chromosome	none	2489048	2490133	fig|209261.6.peg.524|t0480|VBISalEnt47697_0524| Chorismate synthase (EC 4.2.3.5) [Salmonella enterica subsp. enterica serovar Typhi str. Ty2 | 209261.6]
Salmonella_enterica	001442	GCF_001690135.1_ASM169013v1	NZ_CP016525.1	lcl|NZ_CP016525.1_prot_WP_000918456.1_2418	Chromosome	none	2492523	2493608	fig|209261.6.peg.524|t0480|VBISalEnt47697_0524| Chorismate synthase (EC 4.2.3.5) [Salmonella enterica subsp. enterica serovar Typhi str. Ty2 | 209261.6]
Salmonella_enterica	001442	GCF_001692495.1_ASM169249v1	NZ_CP016563.1	lcl|NZ_CP016563.1_prot_WP_000918456.1_2417	Chromosome	none	2492523	2493608	fig|209261.6.peg.524|t0480|VBISalEnt47697_0524| Chorismate synthase (EC 4.2.3.5) [Salmonella enterica subsp. enterica serovar Typhi str. Ty2 | 209261.6]
Salmonella_enterica	001442	GCF_001692515.1_ASM169251v1	NZ_CP016573.1	lcl|NZ_CP016573.1_prot_WP_000918456.1_2416	Chromosome	none	2492514	2493599	fig|209261.6.peg.524|t0480|VBISalEnt47697_0524| Chorismate synthase (EC 4.2.3.5) [Salmonella enterica subsp. enterica serovar Typhi str. Ty2 | 209261.6]
Salmonella_enterica	001442	GCF_001692535.1_ASM169253v1	NZ_CP016579.1	lcl|NZ_CP016579.1_prot_WP_000918456.1_2415	Chromosome	none	2491702	2492787	fig|209261.6.peg.524|t0480|VBISalEnt47697_0524| Chorismate synthase (EC 4.2.3.5) [Salmonella enterica subsp. enterica serovar Typhi str. Ty2 | 209261.6]
Salmonella_enterica	001442	GCF_001692555.1_ASM169255v1	NZ_CP016561.1	lcl|NZ_CP016561.1_prot_WP_000918456.1_2416	Chromosome	none	2492523	2493608	fig|209261.6.peg.524|t0480|VBISalEnt47697_0524| Chorismate synthase (EC 4.2.3.5) [Salmonella enterica subsp. enterica serovar Typhi str. Ty2 | 209261.6]
Salmonella_enterica	001442	GCF_001692575.1_ASM169257v1	NZ_CP016569.1	lcl|NZ_CP016569.1_prot_WP_000918456.1_2416	Chromosome	none	2492776	2493861	fig|209261.6.peg.524|t0480|VBISalEnt47697_0524| Chorismate synthase (EC 4.2.3.5) [Salmonella enterica subsp. enterica serovar Typhi str. Ty2 | 209261.6]
Salmonella_enterica	001442	GCF_001692595.1_ASM169259v1	NZ_CP016565.1	lcl|NZ_CP016565.1_prot_WP_000918456.1_2416	Chromosome	none	2492522	2493607	fig|209261.6.peg.524|t0480|VBISalEnt47697_0524| Chorismate synthase (EC 4.2.3.5) [Salmonella enterica subsp. enterica serovar Typhi str. Ty2 | 209261.6]
Salmonella_enterica	001442	GCF_001692615.1_ASM169261v1	NZ_CP016576.1	lcl|NZ_CP016576.1_prot_WP_000918456.1_2416	Chromosome	none	2492515	2493600	fig|209261.6.peg.524|t0480|VBISalEnt47697_0524| Chorismate synthase (EC 4.2.3.5) [Salmonella enterica subsp. enterica serovar Typhi str. Ty2 | 209261.6]
Salmonella_enterica	001442	GCF_001692635.1_ASM169263v1	NZ_CP016586.1	lcl|NZ_CP016586.1_prot_WP_000918456.1_2418	Chromosome	none	2491703	2492788	fig|209261.6.peg.524|t0480|VBISalEnt47697_0524| Chorismate synthase (EC 4.2.3.5) [Salmonella enterica subsp. enterica serovar Typhi str. Ty2 | 209261.6]
Salmonella_enterica	001442	GCF_001705055.1_ASM170505v1	NZ_CP012396.1	lcl|NZ_CP012396.1_prot_WP_000918457.1_1312	Chromosome	none	1430086	1431171	fig|209261.6.peg.524|t0480|VBISalEnt47697_0524| Chorismate synthase (EC 4.2.3.5) [Salmonella enterica subsp. enterica serovar Typhi str. Ty2 | 209261.6]
Salmonella_enterica	001442	GCF_001705365.1_ASM170536v1	NZ_CP015157.1	lcl|NZ_CP015157.1_prot_WP_000918456.1_2447	Chromosome	none	2522172	2523257	fig|209261.6.peg.524|t0480|VBISalEnt47697_0524| Chorismate synthase (EC 4.2.3.5) [Salmonella enterica subsp. enterica serovar Typhi str. Ty2 | 209261.6]
Salmonella_enterica	001442	GCF_001713515.2_ASM171351v2	NZ_CP074661.1	lcl|NZ_CP074661.1_prot_WP_000918457.1_1311	Chromosome	none	1429828	1430913	fig|209261.6.peg.524|t0480|VBISalEnt47697_0524| Chorismate synthase (EC 4.2.3.5) [Salmonella enterica subsp. enterica serovar Typhi str. Ty2 | 209261.6]
Salmonella_enterica	001442	GCF_001729225.1_ASM172922v1	NZ_CP016385.1	lcl|NZ_CP016385.1_prot_WP_000918456.1_2400	Chromosome	none	2493533	2494618	fig|209261.6.peg.524|t0480|VBISalEnt47697_0524| Chorismate synthase (EC 4.2.3.5) [Salmonella enterica subsp. enterica serovar Typhi str. Ty2 | 209261.6]
Salmonella_enterica	001442	GCF_001756025.2_ASM175602v2	NZ_CP074663.1	lcl|NZ_CP074663.1_prot_WP_000918456.1_1444	Chromosome	none	1549449	1550534	fig|209261.6.peg.524|t0480|VBISalEnt47697_0524| Chorismate synthase (EC 4.2.3.5) [Salmonella enterica subsp. enterica serovar Typhi str. Ty2 | 209261.6]
Salmonella_enterica	001442	GCF_001831555.2_ASM183155v2	NZ_CP075140.1	lcl|NZ_CP075140.1_prot_WP_023247468.1_1408	Chromosome	none	1479703	1480788	fig|209261.6.peg.524|t0480|VBISalEnt47697_0524| Chorismate synthase (EC 4.2.3.5) [Salmonella enterica subsp. enterica serovar Typhi str. Ty2 | 209261.6]
Salmonella_enterica	001442	GCF_001831715.2_ASM183171v2	NZ_CP075138.1	lcl|NZ_CP075138.1_prot_WP_000918456.1_1370	Chromosome	none	1467070	1468155	fig|209261.6.peg.524|t0480|VBISalEnt47697_0524| Chorismate synthase (EC 4.2.3.5) [Salmonella enterica subsp. enterica serovar Typhi str. Ty2 | 209261.6]
Salmonella_enterica	001442	GCF_001831915.2_ASM183191v2	NZ_CP075137.1	lcl|NZ_CP075137.1_prot_WP_023216673.1_1396	Chromosome	none	1499471	1500556	fig|209261.6.peg.524|t0480|VBISalEnt47697_0524| Chorismate synthase (EC 4.2.3.5) [Salmonella enterica subsp. enterica serovar Typhi str. Ty2 | 209261.6]
Salmonella_enterica	001442	GCF_001831985.2_ASM183198v2	NZ_CP075135.1	lcl|NZ_CP075135.1_prot_WP_000918457.1_1439	Chromosome	none	1562707	1563792	fig|209261.6.peg.524|t0480|VBISalEnt47697_0524| Chorismate synthase (EC 4.2.3.5) [Salmonella enterica subsp. enterica serovar Typhi str. Ty2 | 209261.6]
Salmonella_enterica	001442	GCF_001832255.2_ASM183225v2	NZ_CP075128.1	lcl|NZ_CP075128.1_prot_WP_023247468.1_1370	Chromosome	none	1453057	1454142	fig|209261.6.peg.524|t0480|VBISalEnt47697_0524| Chorismate synthase (EC 4.2.3.5) [Salmonella enterica subsp. enterica serovar Typhi str. Ty2 | 209261.6]
Salmonella_enterica	001442	GCF_001833225.2_ASM183322v2	NZ_CP075134.1	lcl|NZ_CP075134.1_prot_WP_000918457.1_1384	Chromosome	none	1492746	1493831	fig|209261.6.peg.524|t0480|VBISalEnt47697_0524| Chorismate synthase (EC 4.2.3.5) [Salmonella enterica subsp. enterica serovar Typhi str. Ty2 | 209261.6]
Salmonella_enterica	001442	GCF_001833255.2_ASM183325v2	NZ_CP075129.1	lcl|NZ_CP075129.1_prot_WP_000918457.1_1424	Chromosome	none	1551758	1552843	fig|209261.6.peg.524|t0480|VBISalEnt47697_0524| Chorismate synthase (EC 4.2.3.5) [Salmonella enterica subsp. enterica serovar Typhi str. Ty2 | 209261.6]
Salmonella_enterica	001442	GCF_001833305.2_ASM183330v2	NZ_CP075127.1	lcl|NZ_CP075127.1_prot_WP_000918457.1_1384	Chromosome	none	1492721	1493806	fig|209261.6.peg.524|t0480|VBISalEnt47697_0524| Chorismate synthase (EC 4.2.3.5) [Salmonella enterica subsp. enterica serovar Typhi str. Ty2 | 209261.6]
Salmonella_enterica	001442	GCF_001834735.2_ASM183473v2	NZ_CP075132.1	lcl|NZ_CP075132.1_prot_WP_000918456.1_2152	Chromosome	none	2159908	2160993	fig|209261.6.peg.524|t0480|VBISalEnt47697_0524| Chorismate synthase (EC 4.2.3.5) [Salmonella enterica subsp. enterica serovar Typhi str. Ty2 | 209261.6]
Salmonella_enterica	001442	GCF_001834965.2_ASM183496v2	NZ_CP075125.1	lcl|NZ_CP075125.1_prot_WP_000918457.1_1484	Chromosome	none	1597714	1598799	fig|209261.6.peg.524|t0480|VBISalEnt47697_0524| Chorismate synthase (EC 4.2.3.5) [Salmonella enterica subsp. enterica serovar Typhi str. Ty2 | 209261.6]
Salmonella_enterica	001442	GCF_001887015.1_ASM188701v1	NZ_CP017621.1	lcl|NZ_CP017621.1_prot_WP_000918456.1_2380	Chromosome	none	2466373	2467458	fig|209261.6.peg.524|t0480|VBISalEnt47697_0524| Chorismate synthase (EC 4.2.3.5) [Salmonella enterica subsp. enterica serovar Typhi str. Ty2 | 209261.6]
Salmonella_enterica	001442	GCF_001890165.1_ASM189016v1	NZ_CP016010.1	lcl|NZ_CP016010.1_prot_WP_000918457.1_1392	Chromosome	none	1496403	1497488	fig|209261.6.peg.524|t0480|VBISalEnt47697_0524| Chorismate synthase (EC 4.2.3.5) [Salmonella enterica subsp. enterica serovar Typhi str. Ty2 | 209261.6]
Salmonella_enterica	001442	GCF_001890185.1_ASM189018v1	NZ_CP016012.1	lcl|NZ_CP016012.1_prot_WP_000918456.1_1414	Chromosome	none	1521009	1522094	fig|209261.6.peg.524|t0480|VBISalEnt47697_0524| Chorismate synthase (EC 4.2.3.5) [Salmonella enterica subsp. enterica serovar Typhi str. Ty2 | 209261.6]
Salmonella_enterica	001442	GCF_001890445.1_ASM189044v1	NZ_CP016014.1	lcl|NZ_CP016014.1_prot_WP_000918457.1_1412	Chromosome	none	1545441	1546526	fig|209261.6.peg.524|t0480|VBISalEnt47697_0524| Chorismate synthase (EC 4.2.3.5) [Salmonella enterica subsp. enterica serovar Typhi str. Ty2 | 209261.6]
Salmonella_enterica	001442	GCF_001922165.1_ASM192216v1	NZ_CP013685.1	lcl|NZ_CP013685.1_prot_WP_000918456.1_1879	Chromosome	none	2042553	2043638	fig|209261.6.peg.524|t0480|VBISalEnt47697_0524| Chorismate synthase (EC 4.2.3.5) [Salmonella enterica subsp. enterica serovar Typhi str. Ty2 | 209261.6]
Salmonella_enterica	001442	GCF_001922185.1_ASM192218v1	NZ_CP013702.1	lcl|NZ_CP013702.1_prot_WP_000918456.1_2466	Chromosome	none	2533481	2534566	fig|209261.6.peg.524|t0480|VBISalEnt47697_0524| Chorismate synthase (EC 4.2.3.5) [Salmonella enterica subsp. enterica serovar Typhi str. Ty2 | 209261.6]
Salmonella_enterica	001442	GCF_001931555.1_ASM193155v1	NZ_CP016406.1	lcl|NZ_CP016406.1_prot_WP_000918457.1_3120	Chromosome	none	3282097	3283182	fig|209261.6.peg.524|t0480|VBISalEnt47697_0524| Chorismate synthase (EC 4.2.3.5) [Salmonella enterica subsp. enterica serovar Typhi str. Ty2 | 209261.6]
Salmonella_enterica	001442	GCF_001931575.1_ASM193157v1	NZ_CP016408.1	lcl|NZ_CP016408.1_prot_WP_000918457.1_2793	Chromosome	none	2954486	2955571	fig|209261.6.peg.524|t0480|VBISalEnt47697_0524| Chorismate synthase (EC 4.2.3.5) [Salmonella enterica subsp. enterica serovar Typhi str. Ty2 | 209261.6]
Salmonella_enterica	001442	GCF_001931595.1_ASM193159v1	NZ_CP016410.1	lcl|NZ_CP016410.1_prot_WP_000918457.1_1381	Chromosome	none	1478774	1479859	fig|209261.6.peg.524|t0480|VBISalEnt47697_0524| Chorismate synthase (EC 4.2.3.5) [Salmonella enterica subsp. enterica serovar Typhi str. Ty2 | 209261.6]
Salmonella_enterica	001442	GCF_001931615.1_ASM193161v1	NZ_CP016412.1	lcl|NZ_CP016412.1_prot_WP_000918457.1_3129	Chromosome	none	3288306	3289391	fig|209261.6.peg.524|t0480|VBISalEnt47697_0524| Chorismate synthase (EC 4.2.3.5) [Salmonella enterica subsp. enterica serovar Typhi str. Ty2 | 209261.6]
Salmonella_enterica	001442	GCF_001941405.1_ASM194140v1	NZ_CP008925.1	lcl|NZ_CP008925.1_prot_WP_000918456.1_1412	Chromosome	none	1426792	1427877	fig|209261.6.peg.524|t0480|VBISalEnt47697_0524| Chorismate synthase (EC 4.2.3.5) [Salmonella enterica subsp. enterica serovar Typhi str. Ty2 | 209261.6]
Salmonella_enterica	001442	GCF_001952995.1_ASM195299v1	NZ_CP019172.1	lcl|NZ_CP019172.1_prot_WP_000918457.1_1338	Chromosome	none	1462371	1463456	fig|209261.6.peg.524|t0480|VBISalEnt47697_0524| Chorismate synthase (EC 4.2.3.5) [Salmonella enterica subsp. enterica serovar Typhi str. Ty2 | 209261.6]
Salmonella_enterica	001442	GCF_001953015.1_ASM195301v1	NZ_CP019196.1	lcl|NZ_CP019196.1_prot_WP_000918456.1_1322	Chromosome	none	1447959	1449044	fig|209261.6.peg.524|t0480|VBISalEnt47697_0524| Chorismate synthase (EC 4.2.3.5) [Salmonella enterica subsp. enterica serovar Typhi str. Ty2 | 209261.6]
Salmonella_enterica	001442	GCF_001953035.1_ASM195303v1	NZ_CP019179.1	lcl|NZ_CP019179.1_prot_WP_000918457.1_1355	Chromosome	none	1462173	1463258	fig|209261.6.peg.524|t0480|VBISalEnt47697_0524| Chorismate synthase (EC 4.2.3.5) [Salmonella enterica subsp. enterica serovar Typhi str. Ty2 | 209261.6]
Salmonella_enterica	001442	GCF_001953675.1_ASM195367v1	NZ_CP019204.1	lcl|NZ_CP019204.1_prot_WP_000918457.1_1337	Chromosome	none	1462371	1463456	fig|209261.6.peg.524|t0480|VBISalEnt47697_0524| Chorismate synthase (EC 4.2.3.5) [Salmonella enterica subsp. enterica serovar Typhi str. Ty2 | 209261.6]
Salmonella_enterica	001442	GCF_001953695.1_ASM195369v1	NZ_CP019206.1	lcl|NZ_CP019206.1_prot_WP_000918457.1_1337	Chromosome	none	1462371	1463456	fig|209261.6.peg.524|t0480|VBISalEnt47697_0524| Chorismate synthase (EC 4.2.3.5) [Salmonella enterica subsp. enterica serovar Typhi str. Ty2 | 209261.6]
Salmonella_enterica	001442	GCF_001956735.1_ASM195673v1	NZ_CP019116.1	lcl|NZ_CP019116.1_prot_WP_000918457.1_2402	Chromosome	none	2471475	2472560	fig|209261.6.peg.524|t0480|VBISalEnt47697_0524| Chorismate synthase (EC 4.2.3.5) [Salmonella enterica subsp. enterica serovar Typhi str. Ty2 | 209261.6]
Salmonella_enterica	001442	GCF_001969425.1_ASM196942v1	NZ_CP016837.1	lcl|NZ_CP016837.1_prot_WP_001650202.1_1534	Chromosome	none	1609931	1611016	fig|209261.6.peg.524|t0480|VBISalEnt47697_0524| Chorismate synthase (EC 4.2.3.5) [Salmonella enterica subsp. enterica serovar Typhi str. Ty2 | 209261.6]
Salmonella_enterica	001442	GCF_001972545.2_ASM197254v2	NZ_CP075118.1	lcl|NZ_CP075118.1_prot_WP_000918457.1_1356	Chromosome	none	1464398	1465483	fig|209261.6.peg.524|t0480|VBISalEnt47697_0524| Chorismate synthase (EC 4.2.3.5) [Salmonella enterica subsp. enterica serovar Typhi str. Ty2 | 209261.6]
Salmonella_enterica	001442	GCF_001972625.2_ASM197262v2	NZ_CP075120.1	lcl|NZ_CP075120.1_prot_WP_000918457.1_1357	Chromosome	none	1464080	1465165	fig|209261.6.peg.524|t0480|VBISalEnt47697_0524| Chorismate synthase (EC 4.2.3.5) [Salmonella enterica subsp. enterica serovar Typhi str. Ty2 | 209261.6]
Salmonella_enterica	001442	GCF_001973275.2_ASM197327v2	NZ_CP022003.1	lcl|NZ_CP022003.1_prot_WP_000918457.1_1355	Chromosome	none	1464347	1465432	fig|209261.6.peg.524|t0480|VBISalEnt47697_0524| Chorismate synthase (EC 4.2.3.5) [Salmonella enterica subsp. enterica serovar Typhi str. Ty2 | 209261.6]
Salmonella_enterica	001442	GCF_001973785.2_ASM197378v2	NZ_CP075122.1	lcl|NZ_CP075122.1_prot_WP_076926181.1_1356	Chromosome	none	1464271	1465356	fig|209261.6.peg.524|t0480|VBISalEnt47697_0524| Chorismate synthase (EC 4.2.3.5) [Salmonella enterica subsp. enterica serovar Typhi str. Ty2 | 209261.6]
Salmonella_enterica	001442	GCF_001975245.1_ASM197524v1	NZ_CP019408.1	lcl|NZ_CP019408.1_prot_WP_000918456.1_2431	Chromosome	none	2513319	2514404	fig|209261.6.peg.524|t0480|VBISalEnt47697_0524| Chorismate synthase (EC 4.2.3.5) [Salmonella enterica subsp. enterica serovar Typhi str. Ty2 | 209261.6]
Salmonella_enterica	001442	GCF_001975265.1_ASM197526v1	NZ_CP019406.1	lcl|NZ_CP019406.1_prot_WP_000918457.1_2418	Chromosome	none	2498052	2499137	fig|209261.6.peg.524|t0480|VBISalEnt47697_0524| Chorismate synthase (EC 4.2.3.5) [Salmonella enterica subsp. enterica serovar Typhi str. Ty2 | 209261.6]
Salmonella_enterica	001442	GCF_001975285.1_ASM197528v1	NZ_CP019403.1	lcl|NZ_CP019403.1_prot_WP_000918457.1_2373	Chromosome	none	2502618	2503703	fig|209261.6.peg.524|t0480|VBISalEnt47697_0524| Chorismate synthase (EC 4.2.3.5) [Salmonella enterica subsp. enterica serovar Typhi str. Ty2 | 209261.6]
Salmonella_enterica	001442	GCF_001975305.1_ASM197530v1	NZ_CP019404.1	lcl|NZ_CP019404.1_prot_WP_000918457.1_2482	Chromosome	none	2554890	2555975	fig|209261.6.peg.524|t0480|VBISalEnt47697_0524| Chorismate synthase (EC 4.2.3.5) [Salmonella enterica subsp. enterica serovar Typhi str. Ty2 | 209261.6]
Salmonella_enterica	001442	GCF_001975325.1_ASM197532v1	NZ_CP019405.1	lcl|NZ_CP019405.1_prot_WP_000918457.1_811	Chromosome	none	849652	850737	fig|209261.6.peg.524|t0480|VBISalEnt47697_0524| Chorismate synthase (EC 4.2.3.5) [Salmonella enterica subsp. enterica serovar Typhi str. Ty2 | 209261.6]
Salmonella_enterica	001442	GCF_001975345.1_ASM197534v1	NZ_CP019407.1	lcl|NZ_CP019407.1_prot_WP_000918457.1_2335	Chromosome	none	2469186	2470271	fig|209261.6.peg.524|t0480|VBISalEnt47697_0524| Chorismate synthase (EC 4.2.3.5) [Salmonella enterica subsp. enterica serovar Typhi str. Ty2 | 209261.6]
Salmonella_enterica	001442	GCF_001975365.1_ASM197536v1	NZ_CP019409.1	lcl|NZ_CP019409.1_prot_WP_076935004.1_730	Chromosome	none	821120	822205	fig|209261.6.peg.524|t0480|VBISalEnt47697_0524| Chorismate synthase (EC 4.2.3.5) [Salmonella enterica subsp. enterica serovar Typhi str. Ty2 | 209261.6]
Salmonella_enterica	001442	GCF_001975385.1_ASM197538v1	NZ_CP019410.1	lcl|NZ_CP019410.1_prot_WP_000918457.1_2277	Chromosome	none	2402091	2403176	fig|209261.6.peg.524|t0480|VBISalEnt47697_0524| Chorismate synthase (EC 4.2.3.5) [Salmonella enterica subsp. enterica serovar Typhi str. Ty2 | 209261.6]
Salmonella_enterica	001442	GCF_001975405.1_ASM197540v1	NZ_CP019411.1	lcl|NZ_CP019411.1_prot_WP_000918457.1_2255	Chromosome	none	2364310	2365395	fig|209261.6.peg.524|t0480|VBISalEnt47697_0524| Chorismate synthase (EC 4.2.3.5) [Salmonella enterica subsp. enterica serovar Typhi str. Ty2 | 209261.6]
Salmonella_enterica	001442	GCF_001975425.1_ASM197542v1	NZ_CP019412.1	lcl|NZ_CP019412.1_prot_WP_000918457.1_2283	Chromosome	none	2381087	2382172	fig|209261.6.peg.524|t0480|VBISalEnt47697_0524| Chorismate synthase (EC 4.2.3.5) [Salmonella enterica subsp. enterica serovar Typhi str. Ty2 | 209261.6]
Salmonella_enterica	001442	GCF_001975445.1_ASM197544v1	NZ_CP019413.1	lcl|NZ_CP019413.1_prot_WP_000918457.1_2573	Chromosome	none	2672269	2673354	fig|209261.6.peg.524|t0480|VBISalEnt47697_0524| Chorismate synthase (EC 4.2.3.5) [Salmonella enterica subsp. enterica serovar Typhi str. Ty2 | 209261.6]
Salmonella_enterica	001442	GCF_001975515.1_ASM197551v1	NZ_CP019414.1	lcl|NZ_CP019414.1_prot_WP_000918456.1_2272	Chromosome	none	2367103	2368188	fig|209261.6.peg.524|t0480|VBISalEnt47697_0524| Chorismate synthase (EC 4.2.3.5) [Salmonella enterica subsp. enterica serovar Typhi str. Ty2 | 209261.6]
Salmonella_enterica	001442	GCF_001975555.1_ASM197555v1	NZ_CP019415.1	lcl|NZ_CP019415.1_prot_WP_000918457.1_2418	Chromosome	none	2498079	2499164	fig|209261.6.peg.524|t0480|VBISalEnt47697_0524| Chorismate synthase (EC 4.2.3.5) [Salmonella enterica subsp. enterica serovar Typhi str. Ty2 | 209261.6]
Salmonella_enterica	001442	GCF_001975605.1_ASM197560v1	NZ_CP019416.1	lcl|NZ_CP019416.1_prot_WP_000918456.1_2412	Chromosome	none	2494589	2495674	fig|209261.6.peg.524|t0480|VBISalEnt47697_0524| Chorismate synthase (EC 4.2.3.5) [Salmonella enterica subsp. enterica serovar Typhi str. Ty2 | 209261.6]
Salmonella_enterica	001442	GCF_001975625.1_ASM197562v1	NZ_CP019417.1	lcl|NZ_CP019417.1_prot_WP_000918456.1_2394	Chromosome	none	2503403	2504488	fig|209261.6.peg.524|t0480|VBISalEnt47697_0524| Chorismate synthase (EC 4.2.3.5) [Salmonella enterica subsp. enterica serovar Typhi str. Ty2 | 209261.6]
Salmonella_enterica	001442	GCF_001975645.1_ASM197564v1	NZ_CP019418.1	lcl|NZ_CP019418.1_prot_WP_020437482.1_2292	Chromosome	none	2411731	2412816	fig|209261.6.peg.524|t0480|VBISalEnt47697_0524| Chorismate synthase (EC 4.2.3.5) [Salmonella enterica subsp. enterica serovar Typhi str. Ty2 | 209261.6]
Salmonella_enterica	001442	GCF_001989635.1_ASM198963v1	NZ_CP019442.1	lcl|NZ_CP019442.1_prot_WP_000918456.1_3190	Chromosome	none	3432313	3433398	fig|209261.6.peg.524|t0480|VBISalEnt47697_0524| Chorismate synthase (EC 4.2.3.5) [Salmonella enterica subsp. enterica serovar Typhi str. Ty2 | 209261.6]
Salmonella_enterica	001442	GCF_002119485.1_ASM211948v1	NZ_CP015574.1	lcl|NZ_CP015574.1_prot_WP_000918457.1_1597	Chromosome	none	1709480	1710565	fig|209261.6.peg.524|t0480|VBISalEnt47697_0524| Chorismate synthase (EC 4.2.3.5) [Salmonella enterica subsp. enterica serovar Typhi str. Ty2 | 209261.6]
Salmonella_enterica	001442	GCF_002128365.1_ASM212836v1	NZ_CP020825.1	lcl|NZ_CP020825.1_prot_WP_000918457.1_1355	Chromosome	none	1464343	1465428	fig|209261.6.peg.524|t0480|VBISalEnt47697_0524| Chorismate synthase (EC 4.2.3.5) [Salmonella enterica subsp. enterica serovar Typhi str. Ty2 | 209261.6]
Salmonella_enterica	001442	GCF_002128385.1_ASM212838v1	NZ_CP020823.1	lcl|NZ_CP020823.1_prot_WP_000918457.1_1356	Chromosome	none	1464097	1465182	fig|209261.6.peg.524|t0480|VBISalEnt47697_0524| Chorismate synthase (EC 4.2.3.5) [Salmonella enterica subsp. enterica serovar Typhi str. Ty2 | 209261.6]
Salmonella_enterica	001442	GCF_002163995.1_ASM216399v1	NZ_CP020922.1	lcl|NZ_CP020922.1_prot_WP_000918456.1_3026	Chromosome	none	3287406	3288491	fig|209261.6.peg.524|t0480|VBISalEnt47697_0524| Chorismate synthase (EC 4.2.3.5) [Salmonella enterica subsp. enterica serovar Typhi str. Ty2 | 209261.6]
Salmonella_enterica	001442	GCF_002196535.1_ASM219653v1	NZ_CP017720.1	lcl|NZ_CP017720.1_prot_WP_000918475.1_1301	Chromosome	none	1419439	1420524	fig|209261.6.peg.524|t0480|VBISalEnt47697_0524| Chorismate synthase (EC 4.2.3.5) [Salmonella enterica subsp. enterica serovar Typhi str. Ty2 | 209261.6]
Salmonella_enterica	001442	GCF_002201855.1_ASM220185v1	NZ_CP021909.1	lcl|NZ_CP021909.1_prot_WP_000918456.1_3134	Chromosome	none	3306957	3308042	fig|209261.6.peg.524|t0480|VBISalEnt47697_0524| Chorismate synthase (EC 4.2.3.5) [Salmonella enterica subsp. enterica serovar Typhi str. Ty2 | 209261.6]
Salmonella_enterica	001442	GCF_002208255.1_ASM220825v1	NZ_CP022034.1	lcl|NZ_CP022034.1_prot_WP_000918457.1_1361	Chromosome	none	1467243	1468328	fig|209261.6.peg.524|t0480|VBISalEnt47697_0524| Chorismate synthase (EC 4.2.3.5) [Salmonella enterica subsp. enterica serovar Typhi str. Ty2 | 209261.6]
Salmonella_enterica	001442	GCF_002208315.1_ASM220831v1	NZ_CP022019.1	lcl|NZ_CP022019.1_prot_WP_000918457.1_1627	Chromosome	none	1676995	1678080	fig|209261.6.peg.524|t0480|VBISalEnt47697_0524| Chorismate synthase (EC 4.2.3.5) [Salmonella enterica subsp. enterica serovar Typhi str. Ty2 | 209261.6]
Salmonella_enterica	001442	GCF_002208965.1_ASM220896v2	NZ_CP022062.1	lcl|NZ_CP022062.1_prot_WP_000918456.1_3898	Chromosome	none	4160381	4161466	fig|209261.6.peg.524|t0480|VBISalEnt47697_0524| Chorismate synthase (EC 4.2.3.5) [Salmonella enterica subsp. enterica serovar Typhi str. Ty2 | 209261.6]
Salmonella_enterica	001442	GCF_002209205.2_ASM220920v2	NZ_CP022069.2	lcl|NZ_CP022069.2_prot_WP_000918456.1_2962	Chromosome	none	3038900	3039985	fig|209261.6.peg.524|t0480|VBISalEnt47697_0524| Chorismate synthase (EC 4.2.3.5) [Salmonella enterica subsp. enterica serovar Typhi str. Ty2 | 209261.6]
Salmonella_enterica	001442	GCF_002209225.1_ASM220922v2	NZ_CP022070.1	lcl|NZ_CP022070.1_prot_WP_000918456.1_2624	Chromosome	none	2855212	2856297	fig|209261.6.peg.524|t0480|VBISalEnt47697_0524| Chorismate synthase (EC 4.2.3.5) [Salmonella enterica subsp. enterica serovar Typhi str. Ty2 | 209261.6]
Salmonella_enterica	001442	GCF_002210025.1_ASM221002v1	NZ_CP019649.1	lcl|NZ_CP019649.1_prot_WP_000918456.1_2423	Chromosome	none	2505269	2506354	fig|209261.6.peg.524|t0480|VBISalEnt47697_0524| Chorismate synthase (EC 4.2.3.5) [Salmonella enterica subsp. enterica serovar Typhi str. Ty2 | 209261.6]
Salmonella_enterica	001442	GCF_002211565.1_ASM221156v1	NZ_CP022116.1	lcl|NZ_CP022116.1_prot_WP_000918457.1_1412	Chromosome	none	1510455	1511540	fig|209261.6.peg.524|t0480|VBISalEnt47697_0524| Chorismate synthase (EC 4.2.3.5) [Salmonella enterica subsp. enterica serovar Typhi str. Ty2 | 209261.6]
Salmonella_enterica	001442	GCF_002211585.1_ASM221158v1	NZ_CP022117.1	lcl|NZ_CP022117.1_prot_WP_080246498.1_1352	Chromosome	none	1446544	1447629	fig|209261.6.peg.524|t0480|VBISalEnt47697_0524| Chorismate synthase (EC 4.2.3.5) [Salmonella enterica subsp. enterica serovar Typhi str. Ty2 | 209261.6]
Salmonella_enterica	001442	GCF_002211825.1_ASM221182v1	NZ_CP022135.1	lcl|NZ_CP022135.1_prot_WP_023247468.1_1378	Chromosome	none	1467581	1468666	fig|209261.6.peg.524|t0480|VBISalEnt47697_0524| Chorismate synthase (EC 4.2.3.5) [Salmonella enterica subsp. enterica serovar Typhi str. Ty2 | 209261.6]
Salmonella_enterica	001442	GCF_002211845.1_ASM221184v1	NZ_CP022138.1	lcl|NZ_CP022138.1_prot_WP_000918456.1_1394	Chromosome	none	1495147	1496232	fig|209261.6.peg.524|t0480|VBISalEnt47697_0524| Chorismate synthase (EC 4.2.3.5) [Salmonella enterica subsp. enterica serovar Typhi str. Ty2 | 209261.6]
Salmonella_enterica	001442	GCF_002211865.1_ASM221186v1	NZ_CP022139.1	lcl|NZ_CP022139.1_prot_WP_000918457.1_1405	Chromosome	none	1509678	1510763	fig|209261.6.peg.524|t0480|VBISalEnt47697_0524| Chorismate synthase (EC 4.2.3.5) [Salmonella enterica subsp. enterica serovar Typhi str. Ty2 | 209261.6]
Salmonella_enterica	001442	GCF_002211965.1_ASM221196v1	NZ_CP022142.1	lcl|NZ_CP022142.1_prot_WP_023247468.1_1481	Chromosome	none	1595296	1596381	fig|209261.6.peg.524|t0480|VBISalEnt47697_0524| Chorismate synthase (EC 4.2.3.5) [Salmonella enterica subsp. enterica serovar Typhi str. Ty2 | 209261.6]
Salmonella_enterica	001442	GCF_002220345.1_ASM222034v1	NZ_CP016754.1	lcl|NZ_CP016754.1_prot_WP_000918457.1_1313	Chromosome	none	1430248	1431333	fig|209261.6.peg.524|t0480|VBISalEnt47697_0524| Chorismate synthase (EC 4.2.3.5) [Salmonella enterica subsp. enterica serovar Typhi str. Ty2 | 209261.6]
Salmonella_enterica	001442	GCF_002224405.1_ASM222440v1	NZ_CP022450.1	lcl|NZ_CP022450.1_prot_WP_000918456.1_1382	Chromosome	none	1489182	1490267	fig|209261.6.peg.524|t0480|VBISalEnt47697_0524| Chorismate synthase (EC 4.2.3.5) [Salmonella enterica subsp. enterica serovar Typhi str. Ty2 | 209261.6]
Salmonella_enterica	001442	GCF_002234475.1_ASM223447v1	NZ_CP022467.1	lcl|NZ_CP022467.1_prot_WP_094299474.1_1348	Chromosome	none	1476802	1477887	fig|209261.6.peg.524|t0480|VBISalEnt47697_0524| Chorismate synthase (EC 4.2.3.5) [Salmonella enterica subsp. enterica serovar Typhi str. Ty2 | 209261.6]
Salmonella_enterica	001442	GCF_002234515.1_ASM223451v1	NZ_CP022489.1	lcl|NZ_CP022489.1_prot_WP_000918457.1_653	Chromosome	none	689762	690847	fig|209261.6.peg.524|t0480|VBISalEnt47697_0524| Chorismate synthase (EC 4.2.3.5) [Salmonella enterica subsp. enterica serovar Typhi str. Ty2 | 209261.6]
Salmonella_enterica	001442	GCF_002234735.2_ASM223473v2	NZ_CP022491.1	lcl|NZ_CP022491.1_prot_WP_000918457.1_1929	Chromosome	none	2110517	2111602	fig|209261.6.peg.524|t0480|VBISalEnt47697_0524| Chorismate synthase (EC 4.2.3.5) [Salmonella enterica subsp. enterica serovar Typhi str. Ty2 | 209261.6]
Salmonella_enterica	001442	GCF_002234755.2_ASM223475v2	NZ_CP022494.1	lcl|NZ_CP022494.1_prot_WP_000918457.1_3080	Chromosome	none	3333834	3334919	fig|209261.6.peg.524|t0480|VBISalEnt47697_0524| Chorismate synthase (EC 4.2.3.5) [Salmonella enterica subsp. enterica serovar Typhi str. Ty2 | 209261.6]
Salmonella_enterica	001442	GCF_002234775.1_ASM223477v1	NZ_CP022490.1	lcl|NZ_CP022490.1_prot_WP_000918456.1_998	Chromosome	none	1057709	1058794	fig|209261.6.peg.524|t0480|VBISalEnt47697_0524| Chorismate synthase (EC 4.2.3.5) [Salmonella enterica subsp. enterica serovar Typhi str. Ty2 | 209261.6]
Salmonella_enterica	001442	GCF_002234795.1_ASM223479v1	NZ_CP022497.1	lcl|NZ_CP022497.1_prot_WP_020437482.1_3876	Chromosome	none	4102914	4103999	fig|209261.6.peg.524|t0480|VBISalEnt47697_0524| Chorismate synthase (EC 4.2.3.5) [Salmonella enterica subsp. enterica serovar Typhi str. Ty2 | 209261.6]
Salmonella_enterica	001442	GCF_002234855.1_ASM223485v1	NZ_CP022504.1	lcl|NZ_CP022504.1_prot_WP_000918453.1_3554	Chromosome	none	3821139	3822224	fig|209261.6.peg.524|t0480|VBISalEnt47697_0524| Chorismate synthase (EC 4.2.3.5) [Salmonella enterica subsp. enterica serovar Typhi str. Ty2 | 209261.6]
Salmonella_enterica	001442	GCF_002238275.1_ASM223827v1	NZ_CP020492.1	lcl|NZ_CP020492.1_prot_WP_000918457.1_2392	Chromosome	none	2506311	2507396	fig|209261.6.peg.524|t0480|VBISalEnt47697_0524| Chorismate synthase (EC 4.2.3.5) [Salmonella enterica subsp. enterica serovar Typhi str. Ty2 | 209261.6]
Salmonella_enterica	001442	GCF_002265865.2_ASM226586v2	NZ_CP075112.1	lcl|NZ_CP075112.1_prot_WP_000918457.1_1343	Chromosome	none	1463585	1464670	fig|209261.6.peg.524|t0480|VBISalEnt47697_0524| Chorismate synthase (EC 4.2.3.5) [Salmonella enterica subsp. enterica serovar Typhi str. Ty2 | 209261.6]
Salmonella_enterica	001442	GCF_002266085.2_ASM226608v2	NZ_CP075113.1	lcl|NZ_CP075113.1_prot_WP_000918457.1_1357	Chromosome	none	1461248	1462333	fig|209261.6.peg.524|t0480|VBISalEnt47697_0524| Chorismate synthase (EC 4.2.3.5) [Salmonella enterica subsp. enterica serovar Typhi str. Ty2 | 209261.6]
Salmonella_enterica	001442	GCF_002266205.2_ASM226620v2	NZ_CP075115.1	lcl|NZ_CP075115.1_prot_WP_000918457.1_1286	Chromosome	none	1405671	1406756	fig|209261.6.peg.524|t0480|VBISalEnt47697_0524| Chorismate synthase (EC 4.2.3.5) [Salmonella enterica subsp. enterica serovar Typhi str. Ty2 | 209261.6]
Salmonella_enterica	001442	GCF_002266325.2_ASM226632v2	NZ_CP075116.1	lcl|NZ_CP075116.1_prot_WP_000918456.1_1349	Chromosome	none	1468709	1469794	fig|209261.6.peg.524|t0480|VBISalEnt47697_0524| Chorismate synthase (EC 4.2.3.5) [Salmonella enterica subsp. enterica serovar Typhi str. Ty2 | 209261.6]
Salmonella_enterica	001442	GCF_002290205.1_ASM229020v1	NZ_CP023166.1	lcl|NZ_CP023166.1_prot_WP_000918457.1_1420	Chromosome	none	1529665	1530750	fig|209261.6.peg.524|t0480|VBISalEnt47697_0524| Chorismate synthase (EC 4.2.3.5) [Salmonella enterica subsp. enterica serovar Typhi str. Ty2 | 209261.6]
Salmonella_enterica	001442	GCF_002313085.1_ASM231308v1	NZ_CP017232.1	lcl|NZ_CP017232.1_prot_WP_000918457.1_1312	Chromosome	none	1430065	1431150	fig|209261.6.peg.524|t0480|VBISalEnt47697_0524| Chorismate synthase (EC 4.2.3.5) [Salmonella enterica subsp. enterica serovar Typhi str. Ty2 | 209261.6]
Salmonella_enterica	001442	GCF_002313105.1_ASM231310v1	NZ_CP017177.1	lcl|NZ_CP017177.1_prot_WP_000918457.1_1312	Chromosome	none	1430314	1431399	fig|209261.6.peg.524|t0480|VBISalEnt47697_0524| Chorismate synthase (EC 4.2.3.5) [Salmonella enterica subsp. enterica serovar Typhi str. Ty2 | 209261.6]
Salmonella_enterica	001442	GCF_002313125.1_ASM231312v1	NZ_CP022168.1	lcl|NZ_CP022168.1_prot_WP_000918456.1_1467	Chromosome	none	1570169	1571254	fig|209261.6.peg.524|t0480|VBISalEnt47697_0524| Chorismate synthase (EC 4.2.3.5) [Salmonella enterica subsp. enterica serovar Typhi str. Ty2 | 209261.6]
Salmonella_enterica	001442	GCF_002386165.1_ASM238616v1	NZ_CP023508.1	lcl|NZ_CP023508.1_prot_WP_000918458.1_596	Chromosome	none	683359	684444	fig|209261.6.peg.524|t0480|VBISalEnt47697_0524| Chorismate synthase (EC 4.2.3.5) [Salmonella enterica subsp. enterica serovar Typhi str. Ty2 | 209261.6]
Salmonella_enterica	001442	GCF_002386325.1_ASM238632v1	NZ_CP023512.1	lcl|NZ_CP023512.1_prot_WP_000918457.1_1842	Chromosome	none	1855675	1856760	fig|209261.6.peg.524|t0480|VBISalEnt47697_0524| Chorismate synthase (EC 4.2.3.5) [Salmonella enterica subsp. enterica serovar Typhi str. Ty2 | 209261.6]
Salmonella_enterica	001442	GCF_002504105.1_ASM250410v1	NZ_CP022663.1	lcl|NZ_CP022663.1_prot_WP_000918457.1_2623	Chromosome	none	2608638	2609723	fig|209261.6.peg.524|t0480|VBISalEnt47697_0524| Chorismate synthase (EC 4.2.3.5) [Salmonella enterica subsp. enterica serovar Typhi str. Ty2 | 209261.6]
Salmonella_enterica	001442	GCF_002504125.1_ASM250412v1	NZ_CP022658.1	lcl|NZ_CP022658.1_prot_WP_000918457.1_2492	Chromosome	none	2556620	2557705	fig|209261.6.peg.524|t0480|VBISalEnt47697_0524| Chorismate synthase (EC 4.2.3.5) [Salmonella enterica subsp. enterica serovar Typhi str. Ty2 | 209261.6]
Salmonella_enterica	001442	GCF_002507715.2_ASM250771v2	NZ_CP075106.1	lcl|NZ_CP075106.1_prot_WP_000918457.1_1440	Chromosome	none	1536072	1537157	fig|209261.6.peg.524|t0480|VBISalEnt47697_0524| Chorismate synthase (EC 4.2.3.5) [Salmonella enterica subsp. enterica serovar Typhi str. Ty2 | 209261.6]
Salmonella_enterica	001442	GCF_002507745.2_ASM250774v2	NZ_CP075108.1	lcl|NZ_CP075108.1_prot_WP_000918456.1_1321	Chromosome	none	1434087	1435172	fig|209261.6.peg.524|t0480|VBISalEnt47697_0524| Chorismate synthase (EC 4.2.3.5) [Salmonella enterica subsp. enterica serovar Typhi str. Ty2 | 209261.6]
Salmonella_enterica	001442	GCF_002507865.2_ASM250786v2	NZ_CP075107.1	lcl|NZ_CP075107.1_prot_WP_000918457.1_1283	Chromosome	none	1406092	1407177	fig|209261.6.peg.524|t0480|VBISalEnt47697_0524| Chorismate synthase (EC 4.2.3.5) [Salmonella enterica subsp. enterica serovar Typhi str. Ty2 | 209261.6]
Salmonella_enterica	001442	GCF_002507875.2_ASM250787v2	NZ_CP075109.1	lcl|NZ_CP075109.1_prot_WP_000918452.1_1344	Chromosome	none	1452483	1453568	fig|209261.6.peg.524|t0480|VBISalEnt47697_0524| Chorismate synthase (EC 4.2.3.5) [Salmonella enterica subsp. enterica serovar Typhi str. Ty2 | 209261.6]
Salmonella_enterica	001442	GCF_002507915.2_ASM250791v2	NZ_CP075110.1	lcl|NZ_CP075110.1_prot_WP_000918457.1_1338	Chromosome	none	1447857	1448942	fig|209261.6.peg.524|t0480|VBISalEnt47697_0524| Chorismate synthase (EC 4.2.3.5) [Salmonella enterica subsp. enterica serovar Typhi str. Ty2 | 209261.6]
Salmonella_enterica	001442	GCF_002741885.1_ASM274188v1	NZ_CP024165.1	lcl|NZ_CP024165.1_prot_WP_000918457.1_1432	Chromosome	none	1544207	1545292	fig|209261.6.peg.524|t0480|VBISalEnt47697_0524| Chorismate synthase (EC 4.2.3.5) [Salmonella enterica subsp. enterica serovar Typhi str. Ty2 | 209261.6]
Salmonella_enterica	001442	GCF_002741905.1_ASM274190v1	NZ_CP024168.1	lcl|NZ_CP024168.1_prot_WP_000918460.1_1470	Chromosome	none	1578450	1579535	fig|209261.6.peg.524|t0480|VBISalEnt47697_0524| Chorismate synthase (EC 4.2.3.5) [Salmonella enterica subsp. enterica serovar Typhi str. Ty2 | 209261.6]
Salmonella_enterica	001442	GCF_002760915.1_ASM276091v1	NZ_CP018635.1	lcl|NZ_CP018635.1_prot_WP_000918457.1_3811	Chromosome	none	4032560	4033645	fig|209261.6.peg.524|t0480|VBISalEnt47697_0524| Chorismate synthase (EC 4.2.3.5) [Salmonella enterica subsp. enterica serovar Typhi str. Ty2 | 209261.6]
Salmonella_enterica	001442	GCF_002760935.1_ASM276093v1	NZ_CP018640.1	lcl|NZ_CP018640.1_prot_WP_000918457.1_98	Chromosome	none	101488	102573	fig|209261.6.peg.524|t0480|VBISalEnt47697_0524| Chorismate synthase (EC 4.2.3.5) [Salmonella enterica subsp. enterica serovar Typhi str. Ty2 | 209261.6]
Salmonella_enterica	001442	GCF_002760955.1_ASM276095v1	NZ_CP018642.1	lcl|NZ_CP018642.1_prot_WP_000918457.1_3640	Chromosome	none	3912725	3913810	fig|209261.6.peg.524|t0480|VBISalEnt47697_0524| Chorismate synthase (EC 4.2.3.5) [Salmonella enterica subsp. enterica serovar Typhi str. Ty2 | 209261.6]
Salmonella_enterica	001442	GCF_002760975.1_ASM276097v1	NZ_CP018644.1	lcl|NZ_CP018644.1_prot_WP_000918457.1_1622	Chromosome	none	1757842	1758927	fig|209261.6.peg.524|t0480|VBISalEnt47697_0524| Chorismate synthase (EC 4.2.3.5) [Salmonella enterica subsp. enterica serovar Typhi str. Ty2 | 209261.6]
Salmonella_enterica	001442	GCF_002760995.1_ASM276099v1	NZ_CP018645.1	lcl|NZ_CP018645.1_prot_WP_000918457.1_3572	Chromosome	none	3789159	3790244	fig|209261.6.peg.524|t0480|VBISalEnt47697_0524| Chorismate synthase (EC 4.2.3.5) [Salmonella enterica subsp. enterica serovar Typhi str. Ty2 | 209261.6]
Salmonella_enterica	001442	GCF_002761015.1_ASM276101v1	NZ_CP018647.1	lcl|NZ_CP018647.1_prot_WP_000918457.1_2191	Chromosome	none	2226859	2227944	fig|209261.6.peg.524|t0480|VBISalEnt47697_0524| Chorismate synthase (EC 4.2.3.5) [Salmonella enterica subsp. enterica serovar Typhi str. Ty2 | 209261.6]
Salmonella_enterica	001442	GCF_002761035.1_ASM276103v1	NZ_CP018655.1	lcl|NZ_CP018655.1_prot_WP_000918457.1_964	Chromosome	none	1032962	1034047	fig|209261.6.peg.524|t0480|VBISalEnt47697_0524| Chorismate synthase (EC 4.2.3.5) [Salmonella enterica subsp. enterica serovar Typhi str. Ty2 | 209261.6]
Salmonella_enterica	001442	GCF_002761055.1_ASM276105v1	NZ_CP018657.1	lcl|NZ_CP018657.1_prot_WP_000918456.1_835	Chromosome	none	806612	807697	fig|209261.6.peg.524|t0480|VBISalEnt47697_0524| Chorismate synthase (EC 4.2.3.5) [Salmonella enterica subsp. enterica serovar Typhi str. Ty2 | 209261.6]
Salmonella_enterica	001442	GCF_002761075.1_ASM276107v1	NZ_CP018659.1	lcl|NZ_CP018659.1_prot_WP_000918457.1_1341	Chromosome	none	1339702	1340787	fig|209261.6.peg.524|t0480|VBISalEnt47697_0524| Chorismate synthase (EC 4.2.3.5) [Salmonella enterica subsp. enterica serovar Typhi str. Ty2 | 209261.6]
Salmonella_enterica	001442	GCF_002761095.1_ASM276109v1	NZ_CP018661.1	lcl|NZ_CP018661.1_prot_WP_000918457.1_3522	Chromosome	none	3780631	3781716	fig|209261.6.peg.524|t0480|VBISalEnt47697_0524| Chorismate synthase (EC 4.2.3.5) [Salmonella enterica subsp. enterica serovar Typhi str. Ty2 | 209261.6]
Salmonella_enterica	001442	GCF_002761115.1_ASM276111v1	NZ_CP018633.1	lcl|NZ_CP018633.1_prot_WP_000918457.1_3773	Chromosome	none	3999901	4000986	fig|209261.6.peg.524|t0480|VBISalEnt47697_0524| Chorismate synthase (EC 4.2.3.5) [Salmonella enterica subsp. enterica serovar Typhi str. Ty2 | 209261.6]
Salmonella_enterica	001442	GCF_002761135.1_ASM276113v1	NZ_CP018637.1	lcl|NZ_CP018637.1_prot_WP_000918457.1_2848	Chromosome	none	3125697	3126782	fig|209261.6.peg.524|t0480|VBISalEnt47697_0524| Chorismate synthase (EC 4.2.3.5) [Salmonella enterica subsp. enterica serovar Typhi str. Ty2 | 209261.6]
Salmonella_enterica	001442	GCF_002761155.1_ASM276115v1	NZ_CP018648.1	lcl|NZ_CP018648.1_prot_WP_000918457.1_3386	Chromosome	none	3652141	3653226	fig|209261.6.peg.524|t0480|VBISalEnt47697_0524| Chorismate synthase (EC 4.2.3.5) [Salmonella enterica subsp. enterica serovar Typhi str. Ty2 | 209261.6]
Salmonella_enterica	001442	GCF_002761335.1_ASM276133v1	NZ_CP017970.1	lcl|NZ_CP017970.1_prot_WP_000918451.1_1424	Chromosome	none	1532874	1533959	fig|209261.6.peg.524|t0480|VBISalEnt47697_0524| Chorismate synthase (EC 4.2.3.5) [Salmonella enterica subsp. enterica serovar Typhi str. Ty2 | 209261.6]
Salmonella_enterica	001442	GCF_002761355.1_ASM276135v1	NZ_CP017971.1	lcl|NZ_CP017971.1_prot_WP_000918451.1_1368	Chromosome	none	1493706	1494791	fig|209261.6.peg.524|t0480|VBISalEnt47697_0524| Chorismate synthase (EC 4.2.3.5) [Salmonella enterica subsp. enterica serovar Typhi str. Ty2 | 209261.6]
Salmonella_enterica	001442	GCF_002761375.1_ASM276137v1	NZ_CP017972.1	lcl|NZ_CP017972.1_prot_WP_000918451.1_1375	Chromosome	none	1496739	1497824	fig|209261.6.peg.524|t0480|VBISalEnt47697_0524| Chorismate synthase (EC 4.2.3.5) [Salmonella enterica subsp. enterica serovar Typhi str. Ty2 | 209261.6]
Salmonella_enterica	001442	GCF_002761395.1_ASM276139v1	NZ_CP017973.1	lcl|NZ_CP017973.1_prot_WP_000918451.1_1328	Chromosome	none	1462558	1463643	fig|209261.6.peg.524|t0480|VBISalEnt47697_0524| Chorismate synthase (EC 4.2.3.5) [Salmonella enterica subsp. enterica serovar Typhi str. Ty2 | 209261.6]
Salmonella_enterica	001442	GCF_002761415.1_ASM276141v1	NZ_CP017974.1	lcl|NZ_CP017974.1_prot_WP_000918457.1_1431	Chromosome	none	1563640	1564725	fig|209261.6.peg.524|t0480|VBISalEnt47697_0524| Chorismate synthase (EC 4.2.3.5) [Salmonella enterica subsp. enterica serovar Typhi str. Ty2 | 209261.6]
Salmonella_enterica	001442	GCF_002761435.1_ASM276143v1	NZ_CP017975.1	lcl|NZ_CP017975.1_prot_WP_000918457.1_1413	Chromosome	none	1525905	1526990	fig|209261.6.peg.524|t0480|VBISalEnt47697_0524| Chorismate synthase (EC 4.2.3.5) [Salmonella enterica subsp. enterica serovar Typhi str. Ty2 | 209261.6]
Salmonella_enterica	001442	GCF_002761455.1_ASM276145v1	NZ_CP017976.1	lcl|NZ_CP017976.1_prot_WP_000918457.1_1456	Chromosome	none	1569929	1571014	fig|209261.6.peg.524|t0480|VBISalEnt47697_0524| Chorismate synthase (EC 4.2.3.5) [Salmonella enterica subsp. enterica serovar Typhi str. Ty2 | 209261.6]
Salmonella_enterica	001442	GCF_002761475.1_ASM276147v1	NZ_CP017977.1	lcl|NZ_CP017977.1_prot_WP_000918457.1_1478	Chromosome	none	1571536	1572621	fig|209261.6.peg.524|t0480|VBISalEnt47697_0524| Chorismate synthase (EC 4.2.3.5) [Salmonella enterica subsp. enterica serovar Typhi str. Ty2 | 209261.6]
Salmonella_enterica	001442	GCF_002761495.1_ASM276149v1	NZ_CP017978.1	lcl|NZ_CP017978.1_prot_WP_000918457.1_1484	Chromosome	none	1572855	1573940	fig|209261.6.peg.524|t0480|VBISalEnt47697_0524| Chorismate synthase (EC 4.2.3.5) [Salmonella enterica subsp. enterica serovar Typhi str. Ty2 | 209261.6]
Salmonella_enterica	001442	GCF_002762135.3_ASM276213v3	NZ_CP024619.1	lcl|NZ_CP024619.1_prot_WP_000918456.1_1414	Chromosome	none	1524988	1526073	fig|209261.6.peg.524|t0480|VBISalEnt47697_0524| Chorismate synthase (EC 4.2.3.5) [Salmonella enterica subsp. enterica serovar Typhi str. Ty2 | 209261.6]
Salmonella_enterica	001442	GCF_002763415.1_ASM276341v1	NZ_CP018651.1	lcl|NZ_CP018651.1_prot_WP_000918457.1_2719	Chromosome	none	2993791	2994876	fig|209261.6.peg.524|t0480|VBISalEnt47697_0524| Chorismate synthase (EC 4.2.3.5) [Salmonella enterica subsp. enterica serovar Typhi str. Ty2 | 209261.6]
Salmonella_enterica	001442	GCF_002777175.1_ASM277717v1	NZ_CP017719.1	lcl|NZ_CP017719.1_prot_WP_000918457.1_1364	Chromosome	none	1465319	1466404	fig|209261.6.peg.524|t0480|VBISalEnt47697_0524| Chorismate synthase (EC 4.2.3.5) [Salmonella enterica subsp. enterica serovar Typhi str. Ty2 | 209261.6]
Salmonella_enterica	001442	GCF_002794415.1_ASM279441v1	NZ_CP023345.1	lcl|NZ_CP023345.1_prot_WP_023247468.1_765	Chromosome	none	838369	839454	fig|209261.6.peg.524|t0480|VBISalEnt47697_0524| Chorismate synthase (EC 4.2.3.5) [Salmonella enterica subsp. enterica serovar Typhi str. Ty2 | 209261.6]
Salmonella_enterica	001442	GCF_002813935.1_ASM281393v1	NZ_CP019383.1	lcl|NZ_CP019383.1_prot_WP_000918457.1_1312	Chromosome	none	1430154	1431239	fig|209261.6.peg.524|t0480|VBISalEnt47697_0524| Chorismate synthase (EC 4.2.3.5) [Salmonella enterica subsp. enterica serovar Typhi str. Ty2 | 209261.6]
Salmonella_enterica	001442	GCF_002813975.1_ASM281397v1	NZ_CP015524.1	lcl|NZ_CP015524.1_prot_WP_000918457.1_2353	Chromosome	none	2422166	2423251	fig|209261.6.peg.524|t0480|VBISalEnt47697_0524| Chorismate synthase (EC 4.2.3.5) [Salmonella enterica subsp. enterica serovar Typhi str. Ty2 | 209261.6]
Salmonella_enterica	001442	GCF_002813995.1_ASM281399v1	NZ_CP015526.1	lcl|NZ_CP015526.1_prot_WP_000918457.1_2353	Chromosome	none	2421961	2423046	fig|209261.6.peg.524|t0480|VBISalEnt47697_0524| Chorismate synthase (EC 4.2.3.5) [Salmonella enterica subsp. enterica serovar Typhi str. Ty2 | 209261.6]
Salmonella_enterica	001442	GCF_002863765.1_ASM286376v1	NZ_CP019174.1	lcl|NZ_CP019174.1_prot_WP_000918457.1_1333	Chromosome	none	1446439	1447524	fig|209261.6.peg.524|t0480|VBISalEnt47697_0524| Chorismate synthase (EC 4.2.3.5) [Salmonella enterica subsp. enterica serovar Typhi str. Ty2 | 209261.6]
Salmonella_enterica	001442	GCF_002863785.1_ASM286378v1	NZ_CP019202.1	lcl|NZ_CP019202.1_prot_WP_000918457.1_1334	Chromosome	none	1459880	1460965	fig|209261.6.peg.524|t0480|VBISalEnt47697_0524| Chorismate synthase (EC 4.2.3.5) [Salmonella enterica subsp. enterica serovar Typhi str. Ty2 | 209261.6]
Salmonella_enterica	001442	GCF_002900325.1_ASM290032v1	NZ_CP025745.1	lcl|NZ_CP025745.1_prot_WP_000918456.1_1365	Chromosome	none	1479846	1480931	fig|209261.6.peg.524|t0480|VBISalEnt47697_0524| Chorismate synthase (EC 4.2.3.5) [Salmonella enterica subsp. enterica serovar Typhi str. Ty2 | 209261.6]
Salmonella_enterica	001442	GCF_002946375.1_ASM294637v1	NZ_CP026609.1	lcl|NZ_CP026609.1_prot_WP_000918457.1_37	Chromosome	none	40389	41474	fig|209261.6.peg.524|t0480|VBISalEnt47697_0524| Chorismate synthase (EC 4.2.3.5) [Salmonella enterica subsp. enterica serovar Typhi str. Ty2 | 209261.6]
Salmonella_enterica	001442	GCF_002946675.1_ASM294667v1	NZ_CP026569.1	lcl|NZ_CP026569.1_prot_WP_000918457.1_1312	Chromosome	none	1430134	1431219	fig|209261.6.peg.524|t0480|VBISalEnt47697_0524| Chorismate synthase (EC 4.2.3.5) [Salmonella enterica subsp. enterica serovar Typhi str. Ty2 | 209261.6]
Salmonella_enterica	001442	GCF_002947135.1_ASM294713v1	NZ_CP026700.1	lcl|NZ_CP026700.1_prot_WP_000918456.1_219	Chromosome	none	230256	231341	fig|209261.6.peg.524|t0480|VBISalEnt47697_0524| Chorismate synthase (EC 4.2.3.5) [Salmonella enterica subsp. enterica serovar Typhi str. Ty2 | 209261.6]
Salmonella_enterica	001442	GCF_002952975.1_ASM295297v1	NZ_CP026327.1	lcl|NZ_CP026327.1_prot_WP_000918457.1_1494	Chromosome	none	1565379	1566464	fig|209261.6.peg.524|t0480|VBISalEnt47697_0524| Chorismate synthase (EC 4.2.3.5) [Salmonella enterica subsp. enterica serovar Typhi str. Ty2 | 209261.6]
Salmonella_enterica	001442	GCF_002953175.1_ASM295317v1	NZ_CP026379.1	lcl|NZ_CP026379.1_prot_WP_001650202.1_1610	Chromosome	none	1661309	1662394	fig|209261.6.peg.524|t0480|VBISalEnt47697_0524| Chorismate synthase (EC 4.2.3.5) [Salmonella enterica subsp. enterica serovar Typhi str. Ty2 | 209261.6]
Salmonella_enterica	001442	GCF_002982095.1_ASM298209v1	NZ_CP019681.1	lcl|NZ_CP019681.1_prot_WP_000918457.1_2409	Chromosome	none	2488228	2489313	fig|209261.6.peg.524|t0480|VBISalEnt47697_0524| Chorismate synthase (EC 4.2.3.5) [Salmonella enterica subsp. enterica serovar Typhi str. Ty2 | 209261.6]
Salmonella_enterica	001442	GCF_002983965.1_ASM298396v1	NZ_CP027414.1	lcl|NZ_CP027414.1_prot_WP_000918456.1_2185	Chromosome	none	2398557	2399642	fig|209261.6.peg.524|t0480|VBISalEnt47697_0524| Chorismate synthase (EC 4.2.3.5) [Salmonella enterica subsp. enterica serovar Typhi str. Ty2 | 209261.6]
Salmonella_enterica	001442	GCF_002984035.1_ASM298403v1	NZ_CP027412.1	lcl|NZ_CP027412.1_prot_WP_000918456.1_3365	Chromosome	none	3550996	3552081	fig|209261.6.peg.524|t0480|VBISalEnt47697_0524| Chorismate synthase (EC 4.2.3.5) [Salmonella enterica subsp. enterica serovar Typhi str. Ty2 | 209261.6]
Salmonella_enterica	001442	GCF_002984285.1_ASM298428v1	NZ_CP027410.1	lcl|NZ_CP027410.1_prot_WP_000918456.1_2856	Chromosome	none	2939586	2940671	fig|209261.6.peg.524|t0480|VBISalEnt47697_0524| Chorismate synthase (EC 4.2.3.5) [Salmonella enterica subsp. enterica serovar Typhi str. Ty2 | 209261.6]
Salmonella_enterica	001442	GCF_002999175.1_ASM299917v1	NZ_CP026660.1	lcl|NZ_CP026660.1_prot_WP_000918457.1_2335	Chromosome	none	2430706	2431791	fig|209261.6.peg.524|t0480|VBISalEnt47697_0524| Chorismate synthase (EC 4.2.3.5) [Salmonella enterica subsp. enterica serovar Typhi str. Ty2 | 209261.6]
Salmonella_enterica	001442	GCF_003030105.1_ASM303010v1	NZ_CP028169.1	lcl|NZ_CP028169.1_prot_WP_000918457.1_3209	Chromosome	none	3459817	3460902	fig|209261.6.peg.524|t0480|VBISalEnt47697_0524| Chorismate synthase (EC 4.2.3.5) [Salmonella enterica subsp. enterica serovar Typhi str. Ty2 | 209261.6]
Salmonella_enterica	001442	GCF_003030125.1_ASM303012v1	NZ_CP028172.1	lcl|NZ_CP028172.1_prot_WP_000918456.1_2394	Chromosome	none	2497968	2499053	fig|209261.6.peg.524|t0480|VBISalEnt47697_0524| Chorismate synthase (EC 4.2.3.5) [Salmonella enterica subsp. enterica serovar Typhi str. Ty2 | 209261.6]
Salmonella_enterica	001442	GCF_003030265.1_ASM303026v1	NZ_CP028196.1	lcl|NZ_CP028196.1_prot_WP_000918456.1_1030	Chromosome	none	1113284	1114369	fig|209261.6.peg.524|t0480|VBISalEnt47697_0524| Chorismate synthase (EC 4.2.3.5) [Salmonella enterica subsp. enterica serovar Typhi str. Ty2 | 209261.6]
Salmonella_enterica	001442	GCF_003030285.1_ASM303028v1	NZ_CP028199.1	lcl|NZ_CP028199.1_prot_WP_000918456.1_253	Chromosome	none	277053	278138	fig|209261.6.peg.524|t0480|VBISalEnt47697_0524| Chorismate synthase (EC 4.2.3.5) [Salmonella enterica subsp. enterica serovar Typhi str. Ty2 | 209261.6]
Salmonella_enterica	001442	GCF_003031835.1_ASM303183v1	NZ_CP020565.1	lcl|NZ_CP020565.1_prot_WP_000918457.1_1312	Chromosome	none	1433662	1434747	fig|209261.6.peg.524|t0480|VBISalEnt47697_0524| Chorismate synthase (EC 4.2.3.5) [Salmonella enterica subsp. enterica serovar Typhi str. Ty2 | 209261.6]
Salmonella_enterica	001442	GCF_003031855.1_ASM303185v1	NZ_CP025217.1	lcl|NZ_CP025217.1_prot_WP_000918460.1_1485	Chromosome	none	1578868	1579953	fig|209261.6.peg.524|t0480|VBISalEnt47697_0524| Chorismate synthase (EC 4.2.3.5) [Salmonella enterica subsp. enterica serovar Typhi str. Ty2 | 209261.6]
Salmonella_enterica	001442	GCF_003031875.1_ASM303187v1	NZ_CP025218.1	lcl|NZ_CP025218.1_prot_WP_000918460.1_1436	Chromosome	none	1532861	1533946	fig|209261.6.peg.524|t0480|VBISalEnt47697_0524| Chorismate synthase (EC 4.2.3.5) [Salmonella enterica subsp. enterica serovar Typhi str. Ty2 | 209261.6]
Salmonella_enterica	001442	GCF_003031995.1_ASM303199v1	NZ_CP025554.1	lcl|NZ_CP025554.1_prot_WP_000918457.1_1358	Chromosome	none	1462676	1463761	fig|209261.6.peg.524|t0480|VBISalEnt47697_0524| Chorismate synthase (EC 4.2.3.5) [Salmonella enterica subsp. enterica serovar Typhi str. Ty2 | 209261.6]
Salmonella_enterica	001442	GCF_003032015.1_ASM303201v1	NZ_CP025555.1	lcl|NZ_CP025555.1_prot_WP_000918456.1_1395	Chromosome	none	1511181	1512266	fig|209261.6.peg.524|t0480|VBISalEnt47697_0524| Chorismate synthase (EC 4.2.3.5) [Salmonella enterica subsp. enterica serovar Typhi str. Ty2 | 209261.6]
Salmonella_enterica	001442	GCF_003032035.1_ASM303203v1	NZ_CP025559.1	lcl|NZ_CP025559.1_prot_WP_000918457.1_1312	Chromosome	none	1429768	1430853	fig|209261.6.peg.524|t0480|VBISalEnt47697_0524| Chorismate synthase (EC 4.2.3.5) [Salmonella enterica subsp. enterica serovar Typhi str. Ty2 | 209261.6]
Salmonella_enterica	001442	GCF_003052785.2_ASM305278v2	NZ_CP028729.1	lcl|NZ_CP028729.1_prot_WP_000918456.1_2433	Chromosome	none	2538807	2539892	fig|209261.6.peg.524|t0480|VBISalEnt47697_0524| Chorismate synthase (EC 4.2.3.5) [Salmonella enterica subsp. enterica serovar Typhi str. Ty2 | 209261.6]
Salmonella_enterica	001442	GCF_003054535.1_ASM305453v1	NZ_CP020752.1	lcl|NZ_CP020752.1_prot_WP_000918451.1_1372	Chromosome	none	1495559	1496644	fig|209261.6.peg.524|t0480|VBISalEnt47697_0524| Chorismate synthase (EC 4.2.3.5) [Salmonella enterica subsp. enterica serovar Typhi str. Ty2 | 209261.6]
Salmonella_enterica	001442	GCF_003064165.2_ASM306416v2	NZ_CP077691.1	lcl|NZ_CP077691.1_prot_WP_000918457.1_1534	Chromosome	none	1628283	1629368	fig|209261.6.peg.524|t0480|VBISalEnt47697_0524| Chorismate synthase (EC 4.2.3.5) [Salmonella enterica subsp. enterica serovar Typhi str. Ty2 | 209261.6]
Salmonella_enterica	001442	GCF_003064365.2_ASM306436v2	NZ_CP077711.1	lcl|NZ_CP077711.1_prot_WP_000918457.1_1493	Chromosome	none	1579334	1580419	fig|209261.6.peg.524|t0480|VBISalEnt47697_0524| Chorismate synthase (EC 4.2.3.5) [Salmonella enterica subsp. enterica serovar Typhi str. Ty2 | 209261.6]
Salmonella_enterica	001442	GCF_003064405.2_ASM306440v2	NZ_CP077693.1	lcl|NZ_CP077693.1_prot_WP_000918457.1_1476	Chromosome	none	1587125	1588210	fig|209261.6.peg.524|t0480|VBISalEnt47697_0524| Chorismate synthase (EC 4.2.3.5) [Salmonella enterica subsp. enterica serovar Typhi str. Ty2 | 209261.6]
Salmonella_enterica	001442	GCF_003067445.2_ASM306744v2	NZ_CP077704.1	lcl|NZ_CP077704.1_prot_WP_000918457.1_1354	Chromosome	none	1467310	1468395	fig|209261.6.peg.524|t0480|VBISalEnt47697_0524| Chorismate synthase (EC 4.2.3.5) [Salmonella enterica subsp. enterica serovar Typhi str. Ty2 | 209261.6]
Salmonella_enterica	001442	GCF_003067765.2_ASM306776v2	NZ_CP077696.1	lcl|NZ_CP077696.1_prot_WP_000918457.1_1340	Chromosome	none	1482111	1483196	fig|209261.6.peg.524|t0480|VBISalEnt47697_0524| Chorismate synthase (EC 4.2.3.5) [Salmonella enterica subsp. enterica serovar Typhi str. Ty2 | 209261.6]
Salmonella_enterica	001442	GCF_003067925.2_ASM306792v2	NZ_CP077699.1	lcl|NZ_CP077699.1_prot_WP_000918457.1_1483	Chromosome	none	1598260	1599345	fig|209261.6.peg.524|t0480|VBISalEnt47697_0524| Chorismate synthase (EC 4.2.3.5) [Salmonella enterica subsp. enterica serovar Typhi str. Ty2 | 209261.6]
Salmonella_enterica	001442	GCF_003067985.2_ASM306798v2	NZ_CP077702.1	lcl|NZ_CP077702.1_prot_WP_000918457.1_1380	Chromosome	none	1485843	1486928	fig|209261.6.peg.524|t0480|VBISalEnt47697_0524| Chorismate synthase (EC 4.2.3.5) [Salmonella enterica subsp. enterica serovar Typhi str. Ty2 | 209261.6]
Salmonella_enterica	001442	GCF_003068025.2_ASM306802v2	NZ_CP077706.1	lcl|NZ_CP077706.1_prot_WP_000918457.1_1380	Chromosome	none	1505464	1506549	fig|209261.6.peg.524|t0480|VBISalEnt47697_0524| Chorismate synthase (EC 4.2.3.5) [Salmonella enterica subsp. enterica serovar Typhi str. Ty2 | 209261.6]
Salmonella_enterica	001442	GCF_003068145.2_ASM306814v2	NZ_CP077710.1	lcl|NZ_CP077710.1_prot_WP_023247468.1_1528	Chromosome	none	1610142	1611227	fig|209261.6.peg.524|t0480|VBISalEnt47697_0524| Chorismate synthase (EC 4.2.3.5) [Salmonella enterica subsp. enterica serovar Typhi str. Ty2 | 209261.6]
Salmonella_enterica	001442	GCF_003071485.1_ASM307148v1	NZ_CP020912.1	lcl|NZ_CP020912.1_prot_WP_000918457.1_1477	Chromosome	none	1571508	1572593	fig|209261.6.peg.524|t0480|VBISalEnt47697_0524| Chorismate synthase (EC 4.2.3.5) [Salmonella enterica subsp. enterica serovar Typhi str. Ty2 | 209261.6]
Salmonella_enterica	001442	GCF_003071545.1_ASM307154v1	NZ_CP027677.1	lcl|NZ_CP027677.1_prot_WP_000918457.1_3145	Chromosome	none	3362912	3363997	fig|209261.6.peg.524|t0480|VBISalEnt47697_0524| Chorismate synthase (EC 4.2.3.5) [Salmonella enterica subsp. enterica serovar Typhi str. Ty2 | 209261.6]
Salmonella_enterica	001442	GCF_003073495.1_ASM307349v1	NZ_CP029036.1	lcl|NZ_CP029036.1_prot_WP_000918457.1_1380	Chromosome	none	1495036	1496121	fig|209261.6.peg.524|t0480|VBISalEnt47697_0524| Chorismate synthase (EC 4.2.3.5) [Salmonella enterica subsp. enterica serovar Typhi str. Ty2 | 209261.6]
Salmonella_enterica	001442	GCF_003073515.1_ASM307351v1	NZ_CP029041.1	lcl|NZ_CP029041.1_prot_WP_000918457.1_1477	Chromosome	none	1540131	1541216	fig|209261.6.peg.524|t0480|VBISalEnt47697_0524| Chorismate synthase (EC 4.2.3.5) [Salmonella enterica subsp. enterica serovar Typhi str. Ty2 | 209261.6]
Salmonella_enterica	001442	GCF_003073535.1_ASM307353v1	NZ_CP029040.1	lcl|NZ_CP029040.1_prot_WP_000918457.1_1379	Chromosome	none	1495046	1496131	fig|209261.6.peg.524|t0480|VBISalEnt47697_0524| Chorismate synthase (EC 4.2.3.5) [Salmonella enterica subsp. enterica serovar Typhi str. Ty2 | 209261.6]
Salmonella_enterica	001442	GCF_003073555.1_ASM307355v1	NZ_CP029038.1	lcl|NZ_CP029038.1_prot_WP_000918457.1_1387	Chromosome	none	1498743	1499828	fig|209261.6.peg.524|t0480|VBISalEnt47697_0524| Chorismate synthase (EC 4.2.3.5) [Salmonella enterica subsp. enterica serovar Typhi str. Ty2 | 209261.6]
Salmonella_enterica	001442	GCF_003073575.1_ASM307357v1	NZ_CP029035.1	lcl|NZ_CP029035.1_prot_WP_000918457.1_1441	Chromosome	none	1532242	1533327	fig|209261.6.peg.524|t0480|VBISalEnt47697_0524| Chorismate synthase (EC 4.2.3.5) [Salmonella enterica subsp. enterica serovar Typhi str. Ty2 | 209261.6]
Salmonella_enterica	001442	GCF_003073595.1_ASM307359v1	NZ_CP029039.1	lcl|NZ_CP029039.1_prot_WP_000918457.1_1441	Chromosome	none	1532242	1533327	fig|209261.6.peg.524|t0480|VBISalEnt47697_0524| Chorismate synthase (EC 4.2.3.5) [Salmonella enterica subsp. enterica serovar Typhi str. Ty2 | 209261.6]
Salmonella_enterica	001442	GCF_003130605.1_ASM313060v1	NZ_CP029336.1	lcl|NZ_CP029336.1_prot_WP_000918457.1_1441	Chromosome	none	1532234	1533319	fig|209261.6.peg.524|t0480|VBISalEnt47697_0524| Chorismate synthase (EC 4.2.3.5) [Salmonella enterica subsp. enterica serovar Typhi str. Ty2 | 209261.6]
Salmonella_enterica	001442	GCF_003177235.1_ASM317723v1	NZ_CP029567.1	lcl|NZ_CP029567.1_prot_WP_000918456.1_4080	Chromosome	none	4380463	4381548	fig|209261.6.peg.524|t0480|VBISalEnt47697_0524| Chorismate synthase (EC 4.2.3.5) [Salmonella enterica subsp. enterica serovar Typhi str. Ty2 | 209261.6]
Salmonella_enterica	001442	GCF_003177255.1_ASM317725v1	NZ_CP029568.1	lcl|NZ_CP029568.1_prot_WP_000918456.1_2866	Chromosome	none	2983893	2984978	fig|209261.6.peg.524|t0480|VBISalEnt47697_0524| Chorismate synthase (EC 4.2.3.5) [Salmonella enterica subsp. enterica serovar Typhi str. Ty2 | 209261.6]
Salmonella_enterica	001442	GCF_003181075.1_ASM318107v1	NZ_CP029593.1	lcl|NZ_CP029593.1_prot_WP_000918456.1_88	Chromosome	none	88470	89555	fig|209261.6.peg.524|t0480|VBISalEnt47697_0524| Chorismate synthase (EC 4.2.3.5) [Salmonella enterica subsp. enterica serovar Typhi str. Ty2 | 209261.6]
Salmonella_enterica	001442	GCF_003181155.1_ASM318115v1	NZ_CP029595.1	lcl|NZ_CP029595.1_prot_WP_000918456.1_3207	Chromosome	none	3324049	3325134	fig|209261.6.peg.524|t0480|VBISalEnt47697_0524| Chorismate synthase (EC 4.2.3.5) [Salmonella enterica subsp. enterica serovar Typhi str. Ty2 | 209261.6]
Salmonella_enterica	001442	GCF_003184325.1_ASM318432v1	NZ_CP028157.1	lcl|NZ_CP028157.1_prot_WP_000918457.1_2387	Chromosome	none	2471909	2472994	fig|209261.6.peg.524|t0480|VBISalEnt47697_0524| Chorismate synthase (EC 4.2.3.5) [Salmonella enterica subsp. enterica serovar Typhi str. Ty2 | 209261.6]
Salmonella_enterica	001442	GCF_003184425.1_ASM318442v1	NZ_CP028151.1	lcl|NZ_CP028151.1_prot_WP_000918457.1_2387	Chromosome	none	2471909	2472994	fig|209261.6.peg.524|t0480|VBISalEnt47697_0524| Chorismate synthase (EC 4.2.3.5) [Salmonella enterica subsp. enterica serovar Typhi str. Ty2 | 209261.6]
Salmonella_enterica	001442	GCF_003231095.1_ASM323109v1	NZ_CP029800.1	lcl|NZ_CP029800.1_prot_WP_000918457.1_3253	Chromosome	none	3535738	3536823	fig|209261.6.peg.524|t0480|VBISalEnt47697_0524| Chorismate synthase (EC 4.2.3.5) [Salmonella enterica subsp. enterica serovar Typhi str. Ty2 | 209261.6]
Salmonella_enterica	001442	GCF_003312565.1_ASM331256v1	NZ_CP030794.1	lcl|NZ_CP030794.1_prot_WP_000918457.1_4146	Chromosome	none	4366993	4368078	fig|209261.6.peg.524|t0480|VBISalEnt47697_0524| Chorismate synthase (EC 4.2.3.5) [Salmonella enterica subsp. enterica serovar Typhi str. Ty2 | 209261.6]
Salmonella_enterica	001442	GCF_003324755.1_ASM332475v1	NZ_CP029989.1	lcl|NZ_CP029989.1_prot_WP_114048979.1_3562	Chromosome	none	3744430	3745515	fig|209261.6.peg.524|t0480|VBISalEnt47697_0524| Chorismate synthase (EC 4.2.3.5) [Salmonella enterica subsp. enterica serovar Typhi str. Ty2 | 209261.6]
Salmonella_enterica	001442	GCF_003324775.1_ASM332477v1	NZ_CP029991.1	lcl|NZ_CP029991.1_prot_WP_000918453.1_1334	Chromosome	none	1405912	1406997	fig|209261.6.peg.524|t0480|VBISalEnt47697_0524| Chorismate synthase (EC 4.2.3.5) [Salmonella enterica subsp. enterica serovar Typhi str. Ty2 | 209261.6]
Salmonella_enterica	001442	GCF_003324795.1_ASM332479v1	NZ_CP029992.1	lcl|NZ_CP029992.1_prot_WP_058114613.1_3270	Chromosome	none	3573851	3574936	fig|209261.6.peg.524|t0480|VBISalEnt47697_0524| Chorismate synthase (EC 4.2.3.5) [Salmonella enterica subsp. enterica serovar Typhi str. Ty2 | 209261.6]
Salmonella_enterica	001442	GCF_003324815.1_ASM332481v1	NZ_CP029995.1	lcl|NZ_CP029995.1_prot_WP_023178200.1_1484	Chromosome	none	1577721	1578806	fig|209261.6.peg.524|t0480|VBISalEnt47697_0524| Chorismate synthase (EC 4.2.3.5) [Salmonella enterica subsp. enterica serovar Typhi str. Ty2 | 209261.6]
Salmonella_enterica	001442	GCF_003324835.1_ASM332483v1	NZ_CP029999.1	lcl|NZ_CP029999.1_prot_WP_000918451.1_1369	Chromosome	none	1474880	1475965	fig|209261.6.peg.524|t0480|VBISalEnt47697_0524| Chorismate synthase (EC 4.2.3.5) [Salmonella enterica subsp. enterica serovar Typhi str. Ty2 | 209261.6]
Salmonella_enterica	001442	GCF_003324855.1_ASM332485v1	NZ_CP030002.1	lcl|NZ_CP030002.1_prot_WP_000918451.1_1383	Chromosome	none	1484001	1485086	fig|209261.6.peg.524|t0480|VBISalEnt47697_0524| Chorismate synthase (EC 4.2.3.5) [Salmonella enterica subsp. enterica serovar Typhi str. Ty2 | 209261.6]
Salmonella_enterica	001442	GCF_003324875.1_ASM332487v1	NZ_CP030005.1	lcl|NZ_CP030005.1_prot_WP_000918456.1_1358	Chromosome	none	1466649	1467734	fig|209261.6.peg.524|t0480|VBISalEnt47697_0524| Chorismate synthase (EC 4.2.3.5) [Salmonella enterica subsp. enterica serovar Typhi str. Ty2 | 209261.6]
Salmonella_enterica	001442	GCF_003324915.1_ASM332491v1	NZ_CP030181.1	lcl|NZ_CP030181.1_prot_WP_023259247.1_1410	Chromosome	none	1500779	1501864	fig|209261.6.peg.524|t0480|VBISalEnt47697_0524| Chorismate synthase (EC 4.2.3.5) [Salmonella enterica subsp. enterica serovar Typhi str. Ty2 | 209261.6]
Salmonella_enterica	001442	GCF_003324935.1_ASM332493v1	NZ_CP030202.1	lcl|NZ_CP030202.1_prot_WP_000918456.1_1376	Chromosome	none	1484612	1485697	fig|209261.6.peg.524|t0480|VBISalEnt47697_0524| Chorismate synthase (EC 4.2.3.5) [Salmonella enterica subsp. enterica serovar Typhi str. Ty2 | 209261.6]
Salmonella_enterica	001442	GCF_003324955.1_ASM332495v1	NZ_CP030207.1	lcl|NZ_CP030207.1_prot_WP_000918457.1_1356	Chromosome	none	1462149	1463234	fig|209261.6.peg.524|t0480|VBISalEnt47697_0524| Chorismate synthase (EC 4.2.3.5) [Salmonella enterica subsp. enterica serovar Typhi str. Ty2 | 209261.6]
Salmonella_enterica	001442	GCF_003324975.1_ASM332497v1	NZ_CP030209.1	lcl|NZ_CP030209.1_prot_WP_000918457.1_1431	Chromosome	none	1508352	1509437	fig|209261.6.peg.524|t0480|VBISalEnt47697_0524| Chorismate synthase (EC 4.2.3.5) [Salmonella enterica subsp. enterica serovar Typhi str. Ty2 | 209261.6]
Salmonella_enterica	001442	GCF_003324995.1_ASM332499v1	NZ_CP030231.1	lcl|NZ_CP030231.1_prot_WP_000918457.1_3359	Chromosome	none	3581395	3582480	fig|209261.6.peg.524|t0480|VBISalEnt47697_0524| Chorismate synthase (EC 4.2.3.5) [Salmonella enterica subsp. enterica serovar Typhi str. Ty2 | 209261.6]
Salmonella_enterica	001442	GCF_003325015.1_ASM332501v1	NZ_CP030235.1	lcl|NZ_CP030235.1_prot_WP_000918452.1_440	Chromosome	none	462076	463161	fig|209261.6.peg.524|t0480|VBISalEnt47697_0524| Chorismate synthase (EC 4.2.3.5) [Salmonella enterica subsp. enterica serovar Typhi str. Ty2 | 209261.6]
Salmonella_enterica	001442	GCF_003325035.1_ASM332503v1	NZ_CP030180.1	lcl|NZ_CP030180.1_prot_WP_114048979.1_3298	Chromosome	none	3542498	3543583	fig|209261.6.peg.524|t0480|VBISalEnt47697_0524| Chorismate synthase (EC 4.2.3.5) [Salmonella enterica subsp. enterica serovar Typhi str. Ty2 | 209261.6]
Salmonella_enterica	001442	GCF_003325055.1_ASM332505v1	NZ_CP030185.1	lcl|NZ_CP030185.1_prot_WP_000918456.1_1395	Chromosome	none	1489352	1490437	fig|209261.6.peg.524|t0480|VBISalEnt47697_0524| Chorismate synthase (EC 4.2.3.5) [Salmonella enterica subsp. enterica serovar Typhi str. Ty2 | 209261.6]
Salmonella_enterica	001442	GCF_003325075.1_ASM332507v1	NZ_CP030190.1	lcl|NZ_CP030190.1_prot_WP_000918457.1_1440	Chromosome	none	1531501	1532586	fig|209261.6.peg.524|t0480|VBISalEnt47697_0524| Chorismate synthase (EC 4.2.3.5) [Salmonella enterica subsp. enterica serovar Typhi str. Ty2 | 209261.6]
Salmonella_enterica	001442	GCF_003325095.1_ASM332509v1	NZ_CP030196.1	lcl|NZ_CP030196.1_prot_WP_000918456.1_1388	Chromosome	none	1497476	1498561	fig|209261.6.peg.524|t0480|VBISalEnt47697_0524| Chorismate synthase (EC 4.2.3.5) [Salmonella enterica subsp. enterica serovar Typhi str. Ty2 | 209261.6]
Salmonella_enterica	001442	GCF_003325115.1_ASM332511v1	NZ_CP030194.1	lcl|NZ_CP030194.1_prot_WP_000918466.1_1283	Chromosome	none	1395792	1396877	fig|209261.6.peg.524|t0480|VBISalEnt47697_0524| Chorismate synthase (EC 4.2.3.5) [Salmonella enterica subsp. enterica serovar Typhi str. Ty2 | 209261.6]
Salmonella_enterica	001442	GCF_003325135.1_ASM332513v1	NZ_CP030203.1	lcl|NZ_CP030203.1_prot_WP_000918457.1_1843	Chromosome	none	1900623	1901708	fig|209261.6.peg.524|t0480|VBISalEnt47697_0524| Chorismate synthase (EC 4.2.3.5) [Salmonella enterica subsp. enterica serovar Typhi str. Ty2 | 209261.6]
Salmonella_enterica	001442	GCF_003325155.1_ASM332515v1	NZ_CP030211.1	lcl|NZ_CP030211.1_prot_WP_000918456.1_1340	Chromosome	none	1455661	1456746	fig|209261.6.peg.524|t0480|VBISalEnt47697_0524| Chorismate synthase (EC 4.2.3.5) [Salmonella enterica subsp. enterica serovar Typhi str. Ty2 | 209261.6]
Salmonella_enterica	001442	GCF_003325195.1_ASM332519v1	NZ_CP030217.1	lcl|NZ_CP030217.1_prot_WP_000918457.1_1330	Chromosome	none	1453699	1454784	fig|209261.6.peg.524|t0480|VBISalEnt47697_0524| Chorismate synthase (EC 4.2.3.5) [Salmonella enterica subsp. enterica serovar Typhi str. Ty2 | 209261.6]
Salmonella_enterica	001442	GCF_003325215.1_ASM332521v1	NZ_CP030219.1	lcl|NZ_CP030219.1_prot_WP_023247468.1_1651	Chromosome	none	1732940	1734025	fig|209261.6.peg.524|t0480|VBISalEnt47697_0524| Chorismate synthase (EC 4.2.3.5) [Salmonella enterica subsp. enterica serovar Typhi str. Ty2 | 209261.6]
Salmonella_enterica	001442	GCF_003325235.1_ASM332523v1	NZ_CP030223.1	lcl|NZ_CP030223.1_prot_WP_000918457.1_1345	Chromosome	none	1459063	1460148	fig|209261.6.peg.524|t0480|VBISalEnt47697_0524| Chorismate synthase (EC 4.2.3.5) [Salmonella enterica subsp. enterica serovar Typhi str. Ty2 | 209261.6]
Salmonella_enterica	001442	GCF_003325255.1_ASM332525v1	NZ_CP030225.1	lcl|NZ_CP030225.1_prot_WP_000918456.1_1413	Chromosome	none	1511752	1512837	fig|209261.6.peg.524|t0480|VBISalEnt47697_0524| Chorismate synthase (EC 4.2.3.5) [Salmonella enterica subsp. enterica serovar Typhi str. Ty2 | 209261.6]
Salmonella_enterica	001442	GCF_003325275.1_ASM332527v1	NZ_CP030233.1	lcl|NZ_CP030233.1_prot_WP_000918457.1_2206	Chromosome	none	2322749	2323834	fig|209261.6.peg.524|t0480|VBISalEnt47697_0524| Chorismate synthase (EC 4.2.3.5) [Salmonella enterica subsp. enterica serovar Typhi str. Ty2 | 209261.6]
Salmonella_enterica	001442	GCF_003325315.1_ASM332531v1	NZ_CP030238.1	lcl|NZ_CP030238.1_prot_WP_000918466.1_1245	Chromosome	none	1366807	1367892	fig|209261.6.peg.524|t0480|VBISalEnt47697_0524| Chorismate synthase (EC 4.2.3.5) [Salmonella enterica subsp. enterica serovar Typhi str. Ty2 | 209261.6]
Salmonella_enterica	001442	GCF_003325335.1_ASM332533v1	NZ_CP030024.1	lcl|NZ_CP030024.1_prot_WP_023259247.1_1434	Chromosome	none	1523234	1524319	fig|209261.6.peg.524|t0480|VBISalEnt47697_0524| Chorismate synthase (EC 4.2.3.5) [Salmonella enterica subsp. enterica serovar Typhi str. Ty2 | 209261.6]
Salmonella_enterica	001442	GCF_003347075.1_ASM334707v1	NZ_CP018219.1	lcl|NZ_CP018219.1_prot_WP_000918456.1_139	Chromosome	none	147855	148940	fig|209261.6.peg.524|t0480|VBISalEnt47697_0524| Chorismate synthase (EC 4.2.3.5) [Salmonella enterica subsp. enterica serovar Typhi str. Ty2 | 209261.6]
Salmonella_enterica	001442	GCF_003429365.1_ASM342936v1	NZ_CP023475.1	lcl|NZ_CP023475.1_prot_WP_000918457.1_1354	Chromosome	none	1461146	1462231	fig|209261.6.peg.524|t0480|VBISalEnt47697_0524| Chorismate synthase (EC 4.2.3.5) [Salmonella enterica subsp. enterica serovar Typhi str. Ty2 | 209261.6]
Salmonella_enterica	001442	GCF_003429425.1_ASM342942v1	NZ_CP023468.1	lcl|NZ_CP023468.1_prot_WP_000918457.1_476	Chromosome	none	557422	558507	fig|209261.6.peg.524|t0480|VBISalEnt47697_0524| Chorismate synthase (EC 4.2.3.5) [Salmonella enterica subsp. enterica serovar Typhi str. Ty2 | 209261.6]
Salmonella_enterica	001442	GCF_003429445.1_ASM342944v1	NZ_CP023470.1	lcl|NZ_CP023470.1_prot_WP_000918458.1_470	Chromosome	none	549417	550502	fig|209261.6.peg.524|t0480|VBISalEnt47697_0524| Chorismate synthase (EC 4.2.3.5) [Salmonella enterica subsp. enterica serovar Typhi str. Ty2 | 209261.6]
Salmonella_enterica	001442	GCF_003429465.1_ASM342946v1	NZ_CP023975.1	lcl|NZ_CP023975.1_prot_WP_000918475.1_1402	Chromosome	none	1538053	1539138	fig|209261.6.peg.524|t0480|VBISalEnt47697_0524| Chorismate synthase (EC 4.2.3.5) [Salmonella enterica subsp. enterica serovar Typhi str. Ty2 | 209261.6]
Salmonella_enterica	001442	GCF_003515965.1_ASM351596v1	NZ_CP023436.1	lcl|NZ_CP023436.1_prot_WP_000918457.1_1312	Chromosome	none	1430068	1431153	fig|209261.6.peg.524|t0480|VBISalEnt47697_0524| Chorismate synthase (EC 4.2.3.5) [Salmonella enterica subsp. enterica serovar Typhi str. Ty2 | 209261.6]
Salmonella_enterica	001442	GCF_003571625.1_ASM357162v1	NZ_CP032194.1	lcl|NZ_CP032194.1_prot_WP_000918457.1_1557	Chromosome	none	1581074	1582159	fig|209261.6.peg.524|t0480|VBISalEnt47697_0524| Chorismate synthase (EC 4.2.3.5) [Salmonella enterica subsp. enterica serovar Typhi str. Ty2 | 209261.6]
Salmonella_enterica	001442	GCF_003581245.2_ASM358124v2	NZ_CP074606.1	lcl|NZ_CP074606.1_prot_WP_000918457.1_1394	Chromosome	none	1496981	1498066	fig|209261.6.peg.524|t0480|VBISalEnt47697_0524| Chorismate synthase (EC 4.2.3.5) [Salmonella enterica subsp. enterica serovar Typhi str. Ty2 | 209261.6]
Salmonella_enterica	001442	GCF_003589785.1_ASM358978v1	NZ_CP032384.1	lcl|NZ_CP032384.1_prot_WP_000918457.1_3207	Chromosome	none	3468638	3469723	fig|209261.6.peg.524|t0480|VBISalEnt47697_0524| Chorismate synthase (EC 4.2.3.5) [Salmonella enterica subsp. enterica serovar Typhi str. Ty2 | 209261.6]
Salmonella_enterica	001442	GCF_003589805.1_ASM358980v1	NZ_CP032387.1	lcl|NZ_CP032387.1_prot_WP_000918457.1_653	Chromosome	none	652686	653771	fig|209261.6.peg.524|t0480|VBISalEnt47697_0524| Chorismate synthase (EC 4.2.3.5) [Salmonella enterica subsp. enterica serovar Typhi str. Ty2 | 209261.6]
Salmonella_enterica	001442	GCF_003589825.1_ASM358982v1	NZ_CP032390.1	lcl|NZ_CP032390.1_prot_WP_000918457.1_4062	Chromosome	none	4255700	4256785	fig|209261.6.peg.524|t0480|VBISalEnt47697_0524| Chorismate synthase (EC 4.2.3.5) [Salmonella enterica subsp. enterica serovar Typhi str. Ty2 | 209261.6]
Salmonella_enterica	001442	GCF_003589845.1_ASM358984v1	NZ_CP032393.1	lcl|NZ_CP032393.1_prot_WP_000918457.1_1911	Chromosome	none	2096270	2097355	fig|209261.6.peg.524|t0480|VBISalEnt47697_0524| Chorismate synthase (EC 4.2.3.5) [Salmonella enterica subsp. enterica serovar Typhi str. Ty2 | 209261.6]
Salmonella_enterica	001442	GCF_003589865.1_ASM358986v1	NZ_CP032396.1	lcl|NZ_CP032396.1_prot_WP_000918457.1_4548	Chromosome	none	4804278	4805363	fig|209261.6.peg.524|t0480|VBISalEnt47697_0524| Chorismate synthase (EC 4.2.3.5) [Salmonella enterica subsp. enterica serovar Typhi str. Ty2 | 209261.6]
Salmonella_enterica	001442	GCF_003590695.1_ASM359069v1	NZ_CP032444.1	lcl|NZ_CP032444.1_prot_WP_000918457.1_1421	Chromosome	none	1511434	1512519	fig|209261.6.peg.524|t0480|VBISalEnt47697_0524| Chorismate synthase (EC 4.2.3.5) [Salmonella enterica subsp. enterica serovar Typhi str. Ty2 | 209261.6]
Salmonella_enterica	001442	GCF_003590755.1_ASM359075v1	NZ_CP032449.1	lcl|NZ_CP032449.1_prot_WP_000918457.1_1473	Chromosome	none	1565776	1566861	fig|209261.6.peg.524|t0480|VBISalEnt47697_0524| Chorismate synthase (EC 4.2.3.5) [Salmonella enterica subsp. enterica serovar Typhi str. Ty2 | 209261.6]
Salmonella_enterica	001442	GCF_003595645.1_ASM359564v1	NZ_CP032446.1	lcl|NZ_CP032446.1_prot_WP_000918457.1_1389	Chromosome	none	1496529	1497614	fig|209261.6.peg.524|t0480|VBISalEnt47697_0524| Chorismate synthase (EC 4.2.3.5) [Salmonella enterica subsp. enterica serovar Typhi str. Ty2 | 209261.6]
Salmonella_enterica	001442	GCF_003595725.1_ASM359572v1	NZ_CP032379.1	lcl|NZ_CP032379.1_prot_WP_000918457.1_1389	Chromosome	none	1496588	1497673	fig|209261.6.peg.524|t0480|VBISalEnt47697_0524| Chorismate synthase (EC 4.2.3.5) [Salmonella enterica subsp. enterica serovar Typhi str. Ty2 | 209261.6]
Salmonella_enterica	001442	GCF_003606225.1_ASM360622v1	NZ_CP022963.1	lcl|NZ_CP022963.1_prot_WP_000918476.1_1470	Chromosome	none	1613748	1614833	fig|209261.6.peg.524|t0480|VBISalEnt47697_0524| Chorismate synthase (EC 4.2.3.5) [Salmonella enterica subsp. enterica serovar Typhi str. Ty2 | 209261.6]
Salmonella_enterica	001442	GCF_003627015.2_ASM362701v2	NZ_CP032622.2	lcl|NZ_CP032622.2_prot_WP_000918456.1_1369	Chromosome	none	1488046	1489131	fig|209261.6.peg.524|t0480|VBISalEnt47697_0524| Chorismate synthase (EC 4.2.3.5) [Salmonella enterica subsp. enterica serovar Typhi str. Ty2 | 209261.6]
Salmonella_enterica	001442	GCF_003641265.1_ASM364126v1	NZ_CP032814.1	lcl|NZ_CP032814.1_prot_WP_000918457.1_1503	Chromosome	none	1556626	1557711	fig|209261.6.peg.524|t0480|VBISalEnt47697_0524| Chorismate synthase (EC 4.2.3.5) [Salmonella enterica subsp. enterica serovar Typhi str. Ty2 | 209261.6]
Salmonella_enterica	001442	GCF_003641285.1_ASM364128v1	NZ_CP032816.1	lcl|NZ_CP032816.1_prot_WP_000918451.1_1337	Chromosome	none	1456856	1457941	fig|209261.6.peg.524|t0480|VBISalEnt47697_0524| Chorismate synthase (EC 4.2.3.5) [Salmonella enterica subsp. enterica serovar Typhi str. Ty2 | 209261.6]
Salmonella_enterica	001442	GCF_003641305.1_ASM364130v1	NZ_CP032815.1	lcl|NZ_CP032815.1_prot_WP_000918457.1_1505	Chromosome	none	1556615	1557700	fig|209261.6.peg.524|t0480|VBISalEnt47697_0524| Chorismate synthase (EC 4.2.3.5) [Salmonella enterica subsp. enterica serovar Typhi str. Ty2 | 209261.6]
Salmonella_enterica	001442	GCF_003641325.1_ASM364132v1	NZ_CP032817.1	lcl|NZ_CP032817.1_prot_WP_000918457.1_1505	Chromosome	none	1556618	1557703	fig|209261.6.peg.524|t0480|VBISalEnt47697_0524| Chorismate synthase (EC 4.2.3.5) [Salmonella enterica subsp. enterica serovar Typhi str. Ty2 | 209261.6]
Salmonella_enterica	001442	GCF_003691385.1_ASM369138v1	NZ_CP033090.1	lcl|NZ_CP033090.1_prot_WP_058901172.1_1355	Chromosome	none	1464411	1465496	fig|209261.6.peg.524|t0480|VBISalEnt47697_0524| Chorismate synthase (EC 4.2.3.5) [Salmonella enterica subsp. enterica serovar Typhi str. Ty2 | 209261.6]
Salmonella_enterica	001442	GCF_003710125.1_ASM371012v1	NZ_CP033338.1	lcl|NZ_CP033338.1_prot_WP_000918457.1_1347	Chromosome	none	1452191	1453276	fig|209261.6.peg.524|t0480|VBISalEnt47697_0524| Chorismate synthase (EC 4.2.3.5) [Salmonella enterica subsp. enterica serovar Typhi str. Ty2 | 209261.6]
Salmonella_enterica	001442	GCF_003710145.1_ASM371014v1	NZ_CP033344.1	lcl|NZ_CP033344.1_prot_WP_000918457.1_1380	Chromosome	none	1474143	1475228	fig|209261.6.peg.524|t0480|VBISalEnt47697_0524| Chorismate synthase (EC 4.2.3.5) [Salmonella enterica subsp. enterica serovar Typhi str. Ty2 | 209261.6]
Salmonella_enterica	001442	GCF_003710165.1_ASM371016v1	NZ_CP033340.1	lcl|NZ_CP033340.1_prot_WP_000918457.1_1310	Chromosome	none	1429830	1430915	fig|209261.6.peg.524|t0480|VBISalEnt47697_0524| Chorismate synthase (EC 4.2.3.5) [Salmonella enterica subsp. enterica serovar Typhi str. Ty2 | 209261.6]
Salmonella_enterica	001442	GCF_003710185.1_ASM371018v1	NZ_CP033345.1	lcl|NZ_CP033345.1_prot_WP_000918460.1_1441	Chromosome	none	1545225	1546310	fig|209261.6.peg.524|t0480|VBISalEnt47697_0524| Chorismate synthase (EC 4.2.3.5) [Salmonella enterica subsp. enterica serovar Typhi str. Ty2 | 209261.6]
Salmonella_enterica	001442	GCF_003710205.1_ASM371020v1	NZ_CP033343.1	lcl|NZ_CP033343.1_prot_WP_000918457.1_1424	Chromosome	none	1494718	1495803	fig|209261.6.peg.524|t0480|VBISalEnt47697_0524| Chorismate synthase (EC 4.2.3.5) [Salmonella enterica subsp. enterica serovar Typhi str. Ty2 | 209261.6]
Salmonella_enterica	001442	GCF_003716995.1_ASM371699v1	NZ_CP029923.1	lcl|NZ_CP029923.1_prot_WP_000918475.1_2389	Chromosome	none	2425781	2426866	fig|209261.6.peg.524|t0480|VBISalEnt47697_0524| Chorismate synthase (EC 4.2.3.5) [Salmonella enterica subsp. enterica serovar Typhi str. Ty2 | 209261.6]
Salmonella_enterica	001442	GCF_003717015.1_ASM371701v1	NZ_CP029886.1	lcl|NZ_CP029886.1_prot_WP_000918475.1_2391	Chromosome	none	2426582	2427667	fig|209261.6.peg.524|t0480|VBISalEnt47697_0524| Chorismate synthase (EC 4.2.3.5) [Salmonella enterica subsp. enterica serovar Typhi str. Ty2 | 209261.6]
Salmonella_enterica	001442	GCF_003717035.1_ASM371703v1	NZ_CP029911.1	lcl|NZ_CP029911.1_prot_WP_000918475.1_2379	Chromosome	none	2426368	2427453	fig|209261.6.peg.524|t0480|VBISalEnt47697_0524| Chorismate synthase (EC 4.2.3.5) [Salmonella enterica subsp. enterica serovar Typhi str. Ty2 | 209261.6]
Salmonella_enterica	001442	GCF_003717055.1_ASM371705v1	NZ_CP029927.1	lcl|NZ_CP029927.1_prot_WP_000918475.1_2369	Chromosome	none	2404401	2405486	fig|209261.6.peg.524|t0480|VBISalEnt47697_0524| Chorismate synthase (EC 4.2.3.5) [Salmonella enterica subsp. enterica serovar Typhi str. Ty2 | 209261.6]
Salmonella_enterica	001442	GCF_003717075.1_ASM371707v1	NZ_CP029928.1	lcl|NZ_CP029928.1_prot_WP_000918475.1_2419	Chromosome	none	2442987	2444072	fig|209261.6.peg.524|t0480|VBISalEnt47697_0524| Chorismate synthase (EC 4.2.3.5) [Salmonella enterica subsp. enterica serovar Typhi str. Ty2 | 209261.6]
Salmonella_enterica	001442	GCF_003717095.1_ASM371709v1	NZ_CP029930.1	lcl|NZ_CP029930.1_prot_WP_000918475.1_2389	Chromosome	none	2425633	2426718	fig|209261.6.peg.524|t0480|VBISalEnt47697_0524| Chorismate synthase (EC 4.2.3.5) [Salmonella enterica subsp. enterica serovar Typhi str. Ty2 | 209261.6]
Salmonella_enterica	001442	GCF_003717115.1_ASM371711v1	NZ_CP029933.1	lcl|NZ_CP029933.1_prot_WP_000918475.1_2380	Chromosome	none	2426214	2427299	fig|209261.6.peg.524|t0480|VBISalEnt47697_0524| Chorismate synthase (EC 4.2.3.5) [Salmonella enterica subsp. enterica serovar Typhi str. Ty2 | 209261.6]
Salmonella_enterica	001442	GCF_003717135.1_ASM371713v1	NZ_CP029936.1	lcl|NZ_CP029936.1_prot_WP_000918475.1_2383	Chromosome	none	2426382	2427467	fig|209261.6.peg.524|t0480|VBISalEnt47697_0524| Chorismate synthase (EC 4.2.3.5) [Salmonella enterica subsp. enterica serovar Typhi str. Ty2 | 209261.6]
Salmonella_enterica	001442	GCF_003717215.1_ASM371721v1	NZ_CP029944.1	lcl|NZ_CP029944.1_prot_WP_000918475.1_2381	Chromosome	none	2426593	2427678	fig|209261.6.peg.524|t0480|VBISalEnt47697_0524| Chorismate synthase (EC 4.2.3.5) [Salmonella enterica subsp. enterica serovar Typhi str. Ty2 | 209261.6]
Salmonella_enterica	001442	GCF_003717285.1_ASM371728v1	NZ_CP029945.1	lcl|NZ_CP029945.1_prot_WP_000918475.1_2392	Chromosome	none	2427692	2428777	fig|209261.6.peg.524|t0480|VBISalEnt47697_0524| Chorismate synthase (EC 4.2.3.5) [Salmonella enterica subsp. enterica serovar Typhi str. Ty2 | 209261.6]
Salmonella_enterica	001442	GCF_003717355.1_ASM371735v1	NZ_CP029946.1	lcl|NZ_CP029946.1_prot_WP_000918475.1_2394	Chromosome	none	2427700	2428785	fig|209261.6.peg.524|t0480|VBISalEnt47697_0524| Chorismate synthase (EC 4.2.3.5) [Salmonella enterica subsp. enterica serovar Typhi str. Ty2 | 209261.6]
Salmonella_enterica	001442	GCF_003717395.1_ASM371739v1	NZ_CP029949.1	lcl|NZ_CP029949.1_prot_WP_000918475.1_2382	Chromosome	none	2426358	2427443	fig|209261.6.peg.524|t0480|VBISalEnt47697_0524| Chorismate synthase (EC 4.2.3.5) [Salmonella enterica subsp. enterica serovar Typhi str. Ty2 | 209261.6]
Salmonella_enterica	001442	GCF_003717435.1_ASM371743v1	NZ_CP029932.1	lcl|NZ_CP029932.1_prot_WP_000918475.1_2388	Chromosome	none	2425303	2426388	fig|209261.6.peg.524|t0480|VBISalEnt47697_0524| Chorismate synthase (EC 4.2.3.5) [Salmonella enterica subsp. enterica serovar Typhi str. Ty2 | 209261.6]
Salmonella_enterica	001442	GCF_003717455.1_ASM371745v1	NZ_CP029938.1	lcl|NZ_CP029938.1_prot_WP_000918475.1_2328	Chromosome	none	2364701	2365786	fig|209261.6.peg.524|t0480|VBISalEnt47697_0524| Chorismate synthase (EC 4.2.3.5) [Salmonella enterica subsp. enterica serovar Typhi str. Ty2 | 209261.6]
Salmonella_enterica	001442	GCF_003717475.1_ASM371747v1	NZ_CP029940.1	lcl|NZ_CP029940.1_prot_WP_000918475.1_2391	Chromosome	none	2427619	2428704	fig|209261.6.peg.524|t0480|VBISalEnt47697_0524| Chorismate synthase (EC 4.2.3.5) [Salmonella enterica subsp. enterica serovar Typhi str. Ty2 | 209261.6]
Salmonella_enterica	001442	GCF_003717515.1_ASM371751v1	NZ_CP029950.1	lcl|NZ_CP029950.1_prot_WP_000918475.1_2422	Chromosome	none	2438779	2439864	fig|209261.6.peg.524|t0480|VBISalEnt47697_0524| Chorismate synthase (EC 4.2.3.5) [Salmonella enterica subsp. enterica serovar Typhi str. Ty2 | 209261.6]
Salmonella_enterica	001442	GCF_003717535.1_ASM371753v1	NZ_CP029954.1	lcl|NZ_CP029954.1_prot_WP_000918475.1_2384	Chromosome	none	2426300	2427385	fig|209261.6.peg.524|t0480|VBISalEnt47697_0524| Chorismate synthase (EC 4.2.3.5) [Salmonella enterica subsp. enterica serovar Typhi str. Ty2 | 209261.6]
Salmonella_enterica	001442	GCF_003717575.1_ASM371757v1	NZ_CP029956.1	lcl|NZ_CP029956.1_prot_WP_000918475.1_2422	Chromosome	none	2442388	2443473	fig|209261.6.peg.524|t0480|VBISalEnt47697_0524| Chorismate synthase (EC 4.2.3.5) [Salmonella enterica subsp. enterica serovar Typhi str. Ty2 | 209261.6]
Salmonella_enterica	001442	GCF_003717615.1_ASM371761v1	NZ_CP029861.1	lcl|NZ_CP029861.1_prot_WP_000918475.1_2387	Chromosome	none	2426389	2427474	fig|209261.6.peg.524|t0480|VBISalEnt47697_0524| Chorismate synthase (EC 4.2.3.5) [Salmonella enterica subsp. enterica serovar Typhi str. Ty2 | 209261.6]
Salmonella_enterica	001442	GCF_003717635.1_ASM371763v1	NZ_CP029907.1	lcl|NZ_CP029907.1_prot_WP_000918475.1_2362	Chromosome	none	2405802	2406887	fig|209261.6.peg.524|t0480|VBISalEnt47697_0524| Chorismate synthase (EC 4.2.3.5) [Salmonella enterica subsp. enterica serovar Typhi str. Ty2 | 209261.6]
Salmonella_enterica	001442	GCF_003717655.1_ASM371765v1	NZ_CP029864.1	lcl|NZ_CP029864.1_prot_WP_000918475.1_2385	Chromosome	none	2424915	2426000	fig|209261.6.peg.524|t0480|VBISalEnt47697_0524| Chorismate synthase (EC 4.2.3.5) [Salmonella enterica subsp. enterica serovar Typhi str. Ty2 | 209261.6]
Salmonella_enterica	001442	GCF_003717675.1_ASM371767v1	NZ_CP029866.1	lcl|NZ_CP029866.1_prot_WP_000918475.1_2411	Chromosome	none	2442276	2443361	fig|209261.6.peg.524|t0480|VBISalEnt47697_0524| Chorismate synthase (EC 4.2.3.5) [Salmonella enterica subsp. enterica serovar Typhi str. Ty2 | 209261.6]
Salmonella_enterica	001442	GCF_003717695.1_ASM371769v1	NZ_CP029868.1	lcl|NZ_CP029868.1_prot_WP_000918475.1_2381	Chromosome	none	2427959	2429044	fig|209261.6.peg.524|t0480|VBISalEnt47697_0524| Chorismate synthase (EC 4.2.3.5) [Salmonella enterica subsp. enterica serovar Typhi str. Ty2 | 209261.6]
Salmonella_enterica	001442	GCF_003717715.1_ASM371771v1	NZ_CP029862.1	lcl|NZ_CP029862.1_prot_WP_000918475.1_2378	Chromosome	none	2425345	2426430	fig|209261.6.peg.524|t0480|VBISalEnt47697_0524| Chorismate synthase (EC 4.2.3.5) [Salmonella enterica subsp. enterica serovar Typhi str. Ty2 | 209261.6]
Salmonella_enterica	001442	GCF_003717735.1_ASM371773v1	NZ_CP029872.1	lcl|NZ_CP029872.1_prot_WP_000918475.1_2380	Chromosome	none	2426491	2427576	fig|209261.6.peg.524|t0480|VBISalEnt47697_0524| Chorismate synthase (EC 4.2.3.5) [Salmonella enterica subsp. enterica serovar Typhi str. Ty2 | 209261.6]
Salmonella_enterica	001442	GCF_003717755.1_ASM371775v1	NZ_CP029897.1	lcl|NZ_CP029897.1_prot_WP_000918475.1_2490	Chromosome	none	2497395	2498480	fig|209261.6.peg.524|t0480|VBISalEnt47697_0524| Chorismate synthase (EC 4.2.3.5) [Salmonella enterica subsp. enterica serovar Typhi str. Ty2 | 209261.6]
Salmonella_enterica	001442	GCF_003717775.1_ASM371777v1	NZ_CP029870.1	lcl|NZ_CP029870.1_prot_WP_000918475.1_2361	Chromosome	none	2378271	2379356	fig|209261.6.peg.524|t0480|VBISalEnt47697_0524| Chorismate synthase (EC 4.2.3.5) [Salmonella enterica subsp. enterica serovar Typhi str. Ty2 | 209261.6]
Salmonella_enterica	001442	GCF_003717795.1_ASM371779v1	NZ_CP029919.1	lcl|NZ_CP029919.1_prot_WP_000918475.1_2362	Chromosome	none	2405124	2406209	fig|209261.6.peg.524|t0480|VBISalEnt47697_0524| Chorismate synthase (EC 4.2.3.5) [Salmonella enterica subsp. enterica serovar Typhi str. Ty2 | 209261.6]
Salmonella_enterica	001442	GCF_003717815.1_ASM371781v1	NZ_CP029873.1	lcl|NZ_CP029873.1_prot_WP_000918475.1_2380	Chromosome	none	2426260	2427345	fig|209261.6.peg.524|t0480|VBISalEnt47697_0524| Chorismate synthase (EC 4.2.3.5) [Salmonella enterica subsp. enterica serovar Typhi str. Ty2 | 209261.6]
Salmonella_enterica	001442	GCF_003717835.1_ASM371783v1	NZ_CP029888.1	lcl|NZ_CP029888.1_prot_WP_000918475.1_2389	Chromosome	none	2425589	2426674	fig|209261.6.peg.524|t0480|VBISalEnt47697_0524| Chorismate synthase (EC 4.2.3.5) [Salmonella enterica subsp. enterica serovar Typhi str. Ty2 | 209261.6]
Salmonella_enterica	001442	GCF_003717855.1_ASM371785v1	NZ_CP029881.1	lcl|NZ_CP029881.1_prot_WP_000918475.1_2408	Chromosome	none	2442273	2443358	fig|209261.6.peg.524|t0480|VBISalEnt47697_0524| Chorismate synthase (EC 4.2.3.5) [Salmonella enterica subsp. enterica serovar Typhi str. Ty2 | 209261.6]
Salmonella_enterica	001442	GCF_003717895.1_ASM371789v1	NZ_CP029892.1	lcl|NZ_CP029892.1_prot_WP_000918475.1_2388	Chromosome	none	2425204	2426289	fig|209261.6.peg.524|t0480|VBISalEnt47697_0524| Chorismate synthase (EC 4.2.3.5) [Salmonella enterica subsp. enterica serovar Typhi str. Ty2 | 209261.6]
Salmonella_enterica	001442	GCF_003717915.1_ASM371791v1	NZ_CP029913.1	lcl|NZ_CP029913.1_prot_WP_000918475.1_2388	Chromosome	none	2426397	2427482	fig|209261.6.peg.524|t0480|VBISalEnt47697_0524| Chorismate synthase (EC 4.2.3.5) [Salmonella enterica subsp. enterica serovar Typhi str. Ty2 | 209261.6]
Salmonella_enterica	001442	GCF_003717935.1_ASM371793v1	NZ_CP029882.1	lcl|NZ_CP029882.1_prot_WP_000918475.1_2362	Chromosome	none	2405327	2406412	fig|209261.6.peg.524|t0480|VBISalEnt47697_0524| Chorismate synthase (EC 4.2.3.5) [Salmonella enterica subsp. enterica serovar Typhi str. Ty2 | 209261.6]
Salmonella_enterica	001442	GCF_003717955.1_ASM371795v1	NZ_CP029899.1	lcl|NZ_CP029899.1_prot_WP_000918475.1_2374	Chromosome	none	2405830	2406915	fig|209261.6.peg.524|t0480|VBISalEnt47697_0524| Chorismate synthase (EC 4.2.3.5) [Salmonella enterica subsp. enterica serovar Typhi str. Ty2 | 209261.6]
Salmonella_enterica	001442	GCF_003717975.1_ASM371797v1	NZ_CP029900.1	lcl|NZ_CP029900.1_prot_WP_000918475.1_2380	Chromosome	none	2425120	2426205	fig|209261.6.peg.524|t0480|VBISalEnt47697_0524| Chorismate synthase (EC 4.2.3.5) [Salmonella enterica subsp. enterica serovar Typhi str. Ty2 | 209261.6]
Salmonella_enterica	001442	GCF_003717995.1_ASM371799v1	NZ_CP029875.1	lcl|NZ_CP029875.1_prot_WP_000918475.1_2381	Chromosome	none	2425117	2426202	fig|209261.6.peg.524|t0480|VBISalEnt47697_0524| Chorismate synthase (EC 4.2.3.5) [Salmonella enterica subsp. enterica serovar Typhi str. Ty2 | 209261.6]
Salmonella_enterica	001442	GCF_003718015.1_ASM371801v1	NZ_CP029914.1	lcl|NZ_CP029914.1_prot_WP_000918475.1_2374	Chromosome	none	2405894	2406979	fig|209261.6.peg.524|t0480|VBISalEnt47697_0524| Chorismate synthase (EC 4.2.3.5) [Salmonella enterica subsp. enterica serovar Typhi str. Ty2 | 209261.6]
Salmonella_enterica	001442	GCF_003718035.1_ASM371803v1	NZ_CP029915.1	lcl|NZ_CP029915.1_prot_WP_000918475.1_2389	Chromosome	none	2425091	2426176	fig|209261.6.peg.524|t0480|VBISalEnt47697_0524| Chorismate synthase (EC 4.2.3.5) [Salmonella enterica subsp. enterica serovar Typhi str. Ty2 | 209261.6]
Salmonella_enterica	001442	GCF_003718055.1_ASM371805v1	NZ_CP029894.1	lcl|NZ_CP029894.1_prot_WP_000918475.1_2377	Chromosome	none	2424798	2425883	fig|209261.6.peg.524|t0480|VBISalEnt47697_0524| Chorismate synthase (EC 4.2.3.5) [Salmonella enterica subsp. enterica serovar Typhi str. Ty2 | 209261.6]
Salmonella_enterica	001442	GCF_003718075.1_ASM371807v1	NZ_CP029920.1	lcl|NZ_CP029920.1_prot_WP_000918475.1_2380	Chromosome	none	2425013	2426098	fig|209261.6.peg.524|t0480|VBISalEnt47697_0524| Chorismate synthase (EC 4.2.3.5) [Salmonella enterica subsp. enterica serovar Typhi str. Ty2 | 209261.6]
Salmonella_enterica	001442	GCF_003718095.1_ASM371809v1	NZ_CP029922.1	lcl|NZ_CP029922.1_prot_WP_000918475.1_2377	Chromosome	none	2424921	2426006	fig|209261.6.peg.524|t0480|VBISalEnt47697_0524| Chorismate synthase (EC 4.2.3.5) [Salmonella enterica subsp. enterica serovar Typhi str. Ty2 | 209261.6]
Salmonella_enterica	001442	GCF_003718115.1_ASM371811v1	NZ_CP029883.1	lcl|NZ_CP029883.1_prot_WP_000918475.1_2380	Chromosome	none	2424524	2425609	fig|209261.6.peg.524|t0480|VBISalEnt47697_0524| Chorismate synthase (EC 4.2.3.5) [Salmonella enterica subsp. enterica serovar Typhi str. Ty2 | 209261.6]
Salmonella_enterica	001442	GCF_003718135.1_ASM371813v1	NZ_CP029902.1	lcl|NZ_CP029902.1_prot_WP_000918475.1_2427	Chromosome	none	2447504	2448589	fig|209261.6.peg.524|t0480|VBISalEnt47697_0524| Chorismate synthase (EC 4.2.3.5) [Salmonella enterica subsp. enterica serovar Typhi str. Ty2 | 209261.6]
Salmonella_enterica	001442	GCF_003718155.1_ASM371815v1	NZ_CP029917.1	lcl|NZ_CP029917.1_prot_WP_000918475.1_2377	Chromosome	none	2425243	2426328	fig|209261.6.peg.524|t0480|VBISalEnt47697_0524| Chorismate synthase (EC 4.2.3.5) [Salmonella enterica subsp. enterica serovar Typhi str. Ty2 | 209261.6]
Salmonella_enterica	001442	GCF_003718175.1_ASM371817v1	NZ_CP029885.1	lcl|NZ_CP029885.1_prot_WP_000918475.1_2389	Chromosome	none	2425200	2426285	fig|209261.6.peg.524|t0480|VBISalEnt47697_0524| Chorismate synthase (EC 4.2.3.5) [Salmonella enterica subsp. enterica serovar Typhi str. Ty2 | 209261.6]
Salmonella_enterica	001442	GCF_003718195.1_ASM371819v1	NZ_CP029896.1	lcl|NZ_CP029896.1_prot_WP_000918475.1_2380	Chromosome	none	2425017	2426102	fig|209261.6.peg.524|t0480|VBISalEnt47697_0524| Chorismate synthase (EC 4.2.3.5) [Salmonella enterica subsp. enterica serovar Typhi str. Ty2 | 209261.6]
Salmonella_enterica	001442	GCF_003718235.1_ASM371823v1	NZ_CP029918.1	lcl|NZ_CP029918.1_prot_WP_000918475.1_2360	Chromosome	none	2403724	2404809	fig|209261.6.peg.524|t0480|VBISalEnt47697_0524| Chorismate synthase (EC 4.2.3.5) [Salmonella enterica subsp. enterica serovar Typhi str. Ty2 | 209261.6]
Salmonella_enterica	001442	GCF_003718255.1_ASM371825v1	NZ_CP029904.1	lcl|NZ_CP029904.1_prot_WP_000918475.1_2386	Chromosome	none	2424840	2425925	fig|209261.6.peg.524|t0480|VBISalEnt47697_0524| Chorismate synthase (EC 4.2.3.5) [Salmonella enterica subsp. enterica serovar Typhi str. Ty2 | 209261.6]
Salmonella_enterica	001442	GCF_003718275.1_ASM371827v1	NZ_CP029878.1	lcl|NZ_CP029878.1_prot_WP_000918475.1_2382	Chromosome	none	2426054	2427139	fig|209261.6.peg.524|t0480|VBISalEnt47697_0524| Chorismate synthase (EC 4.2.3.5) [Salmonella enterica subsp. enterica serovar Typhi str. Ty2 | 209261.6]
Salmonella_enterica	001442	GCF_003718295.1_ASM371829v1	NZ_CP029880.1	lcl|NZ_CP029880.1_prot_WP_000918475.1_2383	Chromosome	none	2427440	2428525	fig|209261.6.peg.524|t0480|VBISalEnt47697_0524| Chorismate synthase (EC 4.2.3.5) [Salmonella enterica subsp. enterica serovar Typhi str. Ty2 | 209261.6]
Salmonella_enterica	001442	GCF_003718315.1_ASM371831v1	NZ_CP029909.1	lcl|NZ_CP029909.1_prot_WP_000918475.1_2411	Chromosome	none	2442916	2444001	fig|209261.6.peg.524|t0480|VBISalEnt47697_0524| Chorismate synthase (EC 4.2.3.5) [Salmonella enterica subsp. enterica serovar Typhi str. Ty2 | 209261.6]
Salmonella_enterica	001442	GCF_003718355.1_ASM371835v1	NZ_CP029846.1	lcl|NZ_CP029846.1_prot_WP_000918475.1_2380	Chromosome	none	2424970	2426055	fig|209261.6.peg.524|t0480|VBISalEnt47697_0524| Chorismate synthase (EC 4.2.3.5) [Salmonella enterica subsp. enterica serovar Typhi str. Ty2 | 209261.6]
Salmonella_enterica	001442	GCF_003718375.1_ASM371837v1	NZ_CP029959.1	lcl|NZ_CP029959.1_prot_WP_000918475.1_2371	Chromosome	none	2377947	2379032	fig|209261.6.peg.524|t0480|VBISalEnt47697_0524| Chorismate synthase (EC 4.2.3.5) [Salmonella enterica subsp. enterica serovar Typhi str. Ty2 | 209261.6]
Salmonella_enterica	001442	GCF_003718395.1_ASM371839v1	NZ_CP029960.1	lcl|NZ_CP029960.1_prot_WP_000918475.1_2388	Chromosome	none	2425351	2426436	fig|209261.6.peg.524|t0480|VBISalEnt47697_0524| Chorismate synthase (EC 4.2.3.5) [Salmonella enterica subsp. enterica serovar Typhi str. Ty2 | 209261.6]
Salmonella_enterica	001442	GCF_003718415.1_ASM371841v1	NZ_CP029962.1	lcl|NZ_CP029962.1_prot_WP_000918475.1_2381	Chromosome	none	2426398	2427483	fig|209261.6.peg.524|t0480|VBISalEnt47697_0524| Chorismate synthase (EC 4.2.3.5) [Salmonella enterica subsp. enterica serovar Typhi str. Ty2 | 209261.6]
Salmonella_enterica	001442	GCF_003718435.1_ASM371843v1	NZ_CP029964.1	lcl|NZ_CP029964.1_prot_WP_000918475.1_2379	Chromosome	none	2426496	2427581	fig|209261.6.peg.524|t0480|VBISalEnt47697_0524| Chorismate synthase (EC 4.2.3.5) [Salmonella enterica subsp. enterica serovar Typhi str. Ty2 | 209261.6]
Salmonella_enterica	001442	GCF_003718455.1_ASM371845v1	NZ_CP029848.1	lcl|NZ_CP029848.1_prot_WP_000918475.1_2381	Chromosome	none	2425048	2426133	fig|209261.6.peg.524|t0480|VBISalEnt47697_0524| Chorismate synthase (EC 4.2.3.5) [Salmonella enterica subsp. enterica serovar Typhi str. Ty2 | 209261.6]
Salmonella_enterica	001442	GCF_003718475.1_ASM371847v1	NZ_CP029850.1	lcl|NZ_CP029850.1_prot_WP_000918475.1_2389	Chromosome	none	2424942	2426027	fig|209261.6.peg.524|t0480|VBISalEnt47697_0524| Chorismate synthase (EC 4.2.3.5) [Salmonella enterica subsp. enterica serovar Typhi str. Ty2 | 209261.6]
Salmonella_enterica	001442	GCF_003718495.1_ASM371849v1	NZ_CP029852.1	lcl|NZ_CP029852.1_prot_WP_000918475.1_2379	Chromosome	none	2425264	2426349	fig|209261.6.peg.524|t0480|VBISalEnt47697_0524| Chorismate synthase (EC 4.2.3.5) [Salmonella enterica subsp. enterica serovar Typhi str. Ty2 | 209261.6]
Salmonella_enterica	001442	GCF_003718515.1_ASM371851v1	NZ_CP029855.1	lcl|NZ_CP029855.1_prot_WP_000918475.1_2379	Chromosome	none	2425135	2426220	fig|209261.6.peg.524|t0480|VBISalEnt47697_0524| Chorismate synthase (EC 4.2.3.5) [Salmonella enterica subsp. enterica serovar Typhi str. Ty2 | 209261.6]
Salmonella_enterica	001442	GCF_003718535.1_ASM371853v1	NZ_CP029856.1	lcl|NZ_CP029856.1_prot_WP_000918475.1_2381	Chromosome	none	2424319	2425404	fig|209261.6.peg.524|t0480|VBISalEnt47697_0524| Chorismate synthase (EC 4.2.3.5) [Salmonella enterica subsp. enterica serovar Typhi str. Ty2 | 209261.6]
Salmonella_enterica	001442	GCF_003718555.1_ASM371855v1	NZ_CP029858.1	lcl|NZ_CP029858.1_prot_WP_000918475.1_2389	Chromosome	none	2425091	2426176	fig|209261.6.peg.524|t0480|VBISalEnt47697_0524| Chorismate synthase (EC 4.2.3.5) [Salmonella enterica subsp. enterica serovar Typhi str. Ty2 | 209261.6]
Salmonella_enterica	001442	GCF_003718575.1_ASM371857v1	NZ_CP029853.1	lcl|NZ_CP029853.1_prot_WP_000918475.1_2370	Chromosome	none	2377411	2378496	fig|209261.6.peg.524|t0480|VBISalEnt47697_0524| Chorismate synthase (EC 4.2.3.5) [Salmonella enterica subsp. enterica serovar Typhi str. Ty2 | 209261.6]
Salmonella_enterica	001442	GCF_003718595.1_ASM371859v1	NZ_CP029863.1	lcl|NZ_CP029863.1_prot_WP_000918475.1_2378	Chromosome	none	2424751	2425836	fig|209261.6.peg.524|t0480|VBISalEnt47697_0524| Chorismate synthase (EC 4.2.3.5) [Salmonella enterica subsp. enterica serovar Typhi str. Ty2 | 209261.6]
Salmonella_enterica	001442	GCF_003718615.1_ASM371861v1	NZ_CP029906.1	lcl|NZ_CP029906.1_prot_WP_000918475.1_2374	Chromosome	none	2406118	2407203	fig|209261.6.peg.524|t0480|VBISalEnt47697_0524| Chorismate synthase (EC 4.2.3.5) [Salmonella enterica subsp. enterica serovar Typhi str. Ty2 | 209261.6]
Salmonella_enterica	001442	GCF_003718635.1_ASM371863v1	NZ_CP029925.1	lcl|NZ_CP029925.1_prot_WP_000918475.1_2384	Chromosome	none	2428408	2429493	fig|209261.6.peg.524|t0480|VBISalEnt47697_0524| Chorismate synthase (EC 4.2.3.5) [Salmonella enterica subsp. enterica serovar Typhi str. Ty2 | 209261.6]
Salmonella_enterica	001442	GCF_003718655.1_ASM371865v1	NZ_CP029958.1	lcl|NZ_CP029958.1_prot_WP_000918475.1_2379	Chromosome	none	2426158	2427243	fig|209261.6.peg.524|t0480|VBISalEnt47697_0524| Chorismate synthase (EC 4.2.3.5) [Salmonella enterica subsp. enterica serovar Typhi str. Ty2 | 209261.6]
Salmonella_enterica	001442	GCF_003719215.1_ASM371921v1	NZ_CP029908.1	lcl|NZ_CP029908.1_prot_WP_000918475.1_2358	Chromosome	none	2404219	2405304	fig|209261.6.peg.524|t0480|VBISalEnt47697_0524| Chorismate synthase (EC 4.2.3.5) [Salmonella enterica subsp. enterica serovar Typhi str. Ty2 | 209261.6]
Salmonella_enterica	001442	GCF_003719235.1_ASM371923v1	NZ_CP029942.1	lcl|NZ_CP029942.1_prot_WP_000918475.1_2381	Chromosome	none	2425642	2426727	fig|209261.6.peg.524|t0480|VBISalEnt47697_0524| Chorismate synthase (EC 4.2.3.5) [Salmonella enterica subsp. enterica serovar Typhi str. Ty2 | 209261.6]
Salmonella_enterica	001442	GCF_003719255.1_ASM371925v1	NZ_CP029952.1	lcl|NZ_CP029952.1_prot_WP_000918475.1_2377	Chromosome	none	2424942	2426027	fig|209261.6.peg.524|t0480|VBISalEnt47697_0524| Chorismate synthase (EC 4.2.3.5) [Salmonella enterica subsp. enterica serovar Typhi str. Ty2 | 209261.6]
Salmonella_enterica	001442	GCF_003719555.1_ASM371955v1	NZ_CP029646.1	lcl|NZ_CP029646.1_prot_WP_000918475.1_2385	Chromosome	none	2424801	2425886	fig|209261.6.peg.524|t0480|VBISalEnt47697_0524| Chorismate synthase (EC 4.2.3.5) [Salmonella enterica subsp. enterica serovar Typhi str. Ty2 | 209261.6]
Salmonella_enterica	001442	GCF_003856755.1_ASM385675v1	NZ_CP025094.1	lcl|NZ_CP025094.1_prot_WP_000918457.1_1397	Chromosome	none	1516216	1517301	fig|209261.6.peg.524|t0480|VBISalEnt47697_0524| Chorismate synthase (EC 4.2.3.5) [Salmonella enterica subsp. enterica serovar Typhi str. Ty2 | 209261.6]
Salmonella_enterica	001442	GCF_003864015.1_ASM386401v1	NZ_CP034230.1	lcl|NZ_CP034230.1_prot_WP_000918456.1_2413	Chromosome	none	2489079	2490164	fig|209261.6.peg.524|t0480|VBISalEnt47697_0524| Chorismate synthase (EC 4.2.3.5) [Salmonella enterica subsp. enterica serovar Typhi str. Ty2 | 209261.6]
Salmonella_enterica	001442	GCF_003864035.1_ASM386403v1	NZ_CP034233.1	lcl|NZ_CP034233.1_prot_WP_001650202.1_737	Chromosome	none	800710	801795	fig|209261.6.peg.524|t0480|VBISalEnt47697_0524| Chorismate synthase (EC 4.2.3.5) [Salmonella enterica subsp. enterica serovar Typhi str. Ty2 | 209261.6]
Salmonella_enterica	001442	GCF_003864055.1_ASM386405v1	NZ_CP034232.1	lcl|NZ_CP034232.1_prot_WP_000918460.1_1438	Chromosome	none	1533243	1534328	fig|209261.6.peg.524|t0480|VBISalEnt47697_0524| Chorismate synthase (EC 4.2.3.5) [Salmonella enterica subsp. enterica serovar Typhi str. Ty2 | 209261.6]
Salmonella_enterica	001442	GCF_003902395.1_ASM390239v2	NZ_CP040699.1	lcl|NZ_CP040699.1_prot_WP_000918456.1_1323	Chromosome	none	1447041	1448126	fig|209261.6.peg.524|t0480|VBISalEnt47697_0524| Chorismate synthase (EC 4.2.3.5) [Salmonella enterica subsp. enterica serovar Typhi str. Ty2 | 209261.6]
Salmonella_enterica	001442	GCF_003971525.1_ASM397152v1	NZ_CP031359.1	lcl|NZ_CP031359.1_prot_WP_000918456.1_4026	Chromosome	none	4236703	4237788	fig|209261.6.peg.524|t0480|VBISalEnt47697_0524| Chorismate synthase (EC 4.2.3.5) [Salmonella enterica subsp. enterica serovar Typhi str. Ty2 | 209261.6]
Salmonella_enterica	001442	GCF_003986635.1_ASM398663v1	NZ_CP028311.1	lcl|NZ_CP028311.1_prot_WP_000918456.1_1373	Chromosome	none	1497455	1498540	fig|209261.6.peg.524|t0480|VBISalEnt47697_0524| Chorismate synthase (EC 4.2.3.5) [Salmonella enterica subsp. enterica serovar Typhi str. Ty2 | 209261.6]
Salmonella_enterica	001442	GCF_003986655.1_ASM398665v1	NZ_CP028314.1	lcl|NZ_CP028314.1_prot_WP_000918456.1_1371	Chromosome	none	1492598	1493683	fig|209261.6.peg.524|t0480|VBISalEnt47697_0524| Chorismate synthase (EC 4.2.3.5) [Salmonella enterica subsp. enterica serovar Typhi str. Ty2 | 209261.6]
Salmonella_enterica	001442	GCF_003986675.1_ASM398667v1	NZ_CP028318.1	lcl|NZ_CP028318.1_prot_WP_000918456.1_1339	Chromosome	none	1466613	1467698	fig|209261.6.peg.524|t0480|VBISalEnt47697_0524| Chorismate synthase (EC 4.2.3.5) [Salmonella enterica subsp. enterica serovar Typhi str. Ty2 | 209261.6]
Salmonella_enterica	001442	GCF_003994575.1_ASM399457v1	NZ_CP034713.1	lcl|NZ_CP034713.1_prot_WP_000918456.1_1395	Chromosome	none	1494604	1495689	fig|209261.6.peg.524|t0480|VBISalEnt47697_0524| Chorismate synthase (EC 4.2.3.5) [Salmonella enterica subsp. enterica serovar Typhi str. Ty2 | 209261.6]
Salmonella_enterica	001442	GCF_003994635.1_ASM399463v1	NZ_CP034717.1	lcl|NZ_CP034717.1_prot_WP_127173796.1_1418	Chromosome	none	1528679	1529764	fig|209261.6.peg.524|t0480|VBISalEnt47697_0524| Chorismate synthase (EC 4.2.3.5) [Salmonella enterica subsp. enterica serovar Typhi str. Ty2 | 209261.6]
Salmonella_enterica	001442	GCF_003994655.1_ASM399465v1	NZ_CP034719.1	lcl|NZ_CP034719.1_prot_WP_000918456.1_1402	Chromosome	none	1518463	1519548	fig|209261.6.peg.524|t0480|VBISalEnt47697_0524| Chorismate synthase (EC 4.2.3.5) [Salmonella enterica subsp. enterica serovar Typhi str. Ty2 | 209261.6]
Salmonella_enterica	001442	GCF_003994675.1_ASM399467v1	NZ_CP034697.1	lcl|NZ_CP034697.1_prot_WP_127173796.1_1418	Chromosome	none	1529202	1530287	fig|209261.6.peg.524|t0480|VBISalEnt47697_0524| Chorismate synthase (EC 4.2.3.5) [Salmonella enterica subsp. enterica serovar Typhi str. Ty2 | 209261.6]
Salmonella_enterica	001442	GCF_003999215.1_ASM399921v1	NZ_CP025736.1	lcl|NZ_CP025736.1_prot_WP_127254664.1_3083	Chromosome	none	3270751	3271836	fig|209261.6.peg.524|t0480|VBISalEnt47697_0524| Chorismate synthase (EC 4.2.3.5) [Salmonella enterica subsp. enterica serovar Typhi str. Ty2 | 209261.6]
Salmonella_enterica	001442	GCF_004022525.1_ASM402252v1	NZ_CP034968.1	lcl|NZ_CP034968.1_prot_WP_000918456.1_3972	Chromosome	none	4235063	4236148	fig|209261.6.peg.524|t0480|VBISalEnt47697_0524| Chorismate synthase (EC 4.2.3.5) [Salmonella enterica subsp. enterica serovar Typhi str. Ty2 | 209261.6]
Salmonella_enterica	001442	GCF_004124035.2_ASM412403v2	NZ_CP033226.2	lcl|NZ_CP033226.2_prot_WP_000918456.1_1465	Chromosome	none	1567897	1568982	fig|209261.6.peg.524|t0480|VBISalEnt47697_0524| Chorismate synthase (EC 4.2.3.5) [Salmonella enterica subsp. enterica serovar Typhi str. Ty2 | 209261.6]
Salmonella_enterica	001442	GCF_004124055.2_ASM412405v2	NZ_CP033257.2	lcl|NZ_CP033257.2_prot_WP_000918456.1_1469	Chromosome	none	1569732	1570817	fig|209261.6.peg.524|t0480|VBISalEnt47697_0524| Chorismate synthase (EC 4.2.3.5) [Salmonella enterica subsp. enterica serovar Typhi str. Ty2 | 209261.6]
Salmonella_enterica	001442	GCF_004124095.2_ASM412409v2	NZ_CP033255.2	lcl|NZ_CP033255.2_prot_WP_000918456.1_1454	Chromosome	none	1557996	1559081	fig|209261.6.peg.524|t0480|VBISalEnt47697_0524| Chorismate synthase (EC 4.2.3.5) [Salmonella enterica subsp. enterica serovar Typhi str. Ty2 | 209261.6]
Salmonella_enterica	001442	GCF_004124155.2_ASM412415v2	NZ_CP033348.2	lcl|NZ_CP033348.2_prot_WP_000918456.1_1323	Chromosome	none	1443464	1444549	fig|209261.6.peg.524|t0480|VBISalEnt47697_0524| Chorismate synthase (EC 4.2.3.5) [Salmonella enterica subsp. enterica serovar Typhi str. Ty2 | 209261.6]
Salmonella_enterica	001442	GCF_004124175.2_ASM412417v2	NZ_CP033352.2	lcl|NZ_CP033352.2_prot_WP_000918456.1_3587	Chromosome	none	3700865	3701950	fig|209261.6.peg.524|t0480|VBISalEnt47697_0524| Chorismate synthase (EC 4.2.3.5) [Salmonella enterica subsp. enterica serovar Typhi str. Ty2 | 209261.6]
Salmonella_enterica	001442	GCF_004124195.2_ASM412419v2	NZ_CP033350.2	lcl|NZ_CP033350.2_prot_WP_000918457.1_1402	Chromosome	none	1516927	1518012	fig|209261.6.peg.524|t0480|VBISalEnt47697_0524| Chorismate synthase (EC 4.2.3.5) [Salmonella enterica subsp. enterica serovar Typhi str. Ty2 | 209261.6]
Salmonella_enterica	001442	GCF_004124215.2_ASM412421v2	NZ_CP033356.2	lcl|NZ_CP033356.2_prot_WP_000918456.1_1384	Chromosome	none	1489825	1490910	fig|209261.6.peg.524|t0480|VBISalEnt47697_0524| Chorismate synthase (EC 4.2.3.5) [Salmonella enterica subsp. enterica serovar Typhi str. Ty2 | 209261.6]
Salmonella_enterica	001442	GCF_004126495.1_ASM412649v1	NZ_CP034074.1	lcl|NZ_CP034074.1_prot_WP_023247468.1_1346	Chromosome	none	1474565	1475650	fig|209261.6.peg.524|t0480|VBISalEnt47697_0524| Chorismate synthase (EC 4.2.3.5) [Salmonella enterica subsp. enterica serovar Typhi str. Ty2 | 209261.6]
Salmonella_enterica	001442	GCF_004135835.1_ASM413583v1	NZ_CP026713.1	lcl|NZ_CP026713.1_prot_WP_000918457.1_117	Chromosome	none	121781	122866	fig|209261.6.peg.524|t0480|VBISalEnt47697_0524| Chorismate synthase (EC 4.2.3.5) [Salmonella enterica subsp. enterica serovar Typhi str. Ty2 | 209261.6]
Salmonella_enterica	001442	GCF_004136035.1_ASM413603v1	NZ_CP025248.1	lcl|NZ_CP025248.1_prot_WP_000918457.1_1434	Chromosome	none	1549390	1550475	fig|209261.6.peg.524|t0480|VBISalEnt47697_0524| Chorismate synthase (EC 4.2.3.5) [Salmonella enterica subsp. enterica serovar Typhi str. Ty2 | 209261.6]
Salmonella_enterica	001442	GCF_004136055.1_ASM413605v1	NZ_CP025230.1	lcl|NZ_CP025230.1_prot_WP_000918456.1_1447	Chromosome	none	1554426	1555511	fig|209261.6.peg.524|t0480|VBISalEnt47697_0524| Chorismate synthase (EC 4.2.3.5) [Salmonella enterica subsp. enterica serovar Typhi str. Ty2 | 209261.6]
Salmonella_enterica	001442	GCF_004136075.1_ASM413607v1	NZ_CP025232.1	lcl|NZ_CP025232.1_prot_WP_000918456.1_1432	Chromosome	none	1538682	1539767	fig|209261.6.peg.524|t0480|VBISalEnt47697_0524| Chorismate synthase (EC 4.2.3.5) [Salmonella enterica subsp. enterica serovar Typhi str. Ty2 | 209261.6]
Salmonella_enterica	001442	GCF_004136095.1_ASM413609v1	NZ_CP025234.1	lcl|NZ_CP025234.1_prot_WP_000918456.1_1408	Chromosome	none	1524178	1525263	fig|209261.6.peg.524|t0480|VBISalEnt47697_0524| Chorismate synthase (EC 4.2.3.5) [Salmonella enterica subsp. enterica serovar Typhi str. Ty2 | 209261.6]
Salmonella_enterica	001442	GCF_004136115.1_ASM413611v1	NZ_CP025243.1	lcl|NZ_CP025243.1_prot_WP_000918456.1_1489	Chromosome	none	1586521	1587606	fig|209261.6.peg.524|t0480|VBISalEnt47697_0524| Chorismate synthase (EC 4.2.3.5) [Salmonella enterica subsp. enterica serovar Typhi str. Ty2 | 209261.6]
Salmonella_enterica	001442	GCF_004136135.1_ASM413613v1	NZ_CP025237.1	lcl|NZ_CP025237.1_prot_WP_000918456.1_1408	Chromosome	none	1524111	1525196	fig|209261.6.peg.524|t0480|VBISalEnt47697_0524| Chorismate synthase (EC 4.2.3.5) [Salmonella enterica subsp. enterica serovar Typhi str. Ty2 | 209261.6]
Salmonella_enterica	001442	GCF_004136155.1_ASM413615v1	NZ_CP025241.1	lcl|NZ_CP025241.1_prot_WP_000918456.1_1485	Chromosome	none	1587842	1588927	fig|209261.6.peg.524|t0480|VBISalEnt47697_0524| Chorismate synthase (EC 4.2.3.5) [Salmonella enterica subsp. enterica serovar Typhi str. Ty2 | 209261.6]
Salmonella_enterica	001442	GCF_004136175.1_ASM413617v1	NZ_CP025246.1	lcl|NZ_CP025246.1_prot_WP_000918457.1_1397	Chromosome	none	1516031	1517116	fig|209261.6.peg.524|t0480|VBISalEnt47697_0524| Chorismate synthase (EC 4.2.3.5) [Salmonella enterica subsp. enterica serovar Typhi str. Ty2 | 209261.6]
Salmonella_enterica	001442	GCF_004136335.1_ASM413633v1	NZ_CP030936.1	lcl|NZ_CP030936.1_prot_WP_000918475.1_3390	Chromosome	none	3627421	3628506	fig|209261.6.peg.524|t0480|VBISalEnt47697_0524| Chorismate synthase (EC 4.2.3.5) [Salmonella enterica subsp. enterica serovar Typhi str. Ty2 | 209261.6]
Salmonella_enterica	001442	GCF_004194605.3_ASM419460v3	NZ_CP036165.1	lcl|NZ_CP036165.1_prot_WP_000918457.1_1519	Chromosome	none	1610872	1611957	fig|209261.6.peg.524|t0480|VBISalEnt47697_0524| Chorismate synthase (EC 4.2.3.5) [Salmonella enterica subsp. enterica serovar Typhi str. Ty2 | 209261.6]
Salmonella_enterica	001442	GCF_004194615.2_ASM419461v2	NZ_CP036167.1	lcl|NZ_CP036167.1_prot_WP_000918457.1_1682	Chromosome	none	1787272	1788357	fig|209261.6.peg.524|t0480|VBISalEnt47697_0524| Chorismate synthase (EC 4.2.3.5) [Salmonella enterica subsp. enterica serovar Typhi str. Ty2 | 209261.6]
Salmonella_enterica	001442	GCF_004194625.2_ASM419462v2	NZ_CP036168.1	lcl|NZ_CP036168.1_prot_WP_000918456.1_1492	Chromosome	none	1616978	1618063	fig|209261.6.peg.524|t0480|VBISalEnt47697_0524| Chorismate synthase (EC 4.2.3.5) [Salmonella enterica subsp. enterica serovar Typhi str. Ty2 | 209261.6]
Salmonella_enterica	001442	GCF_004194635.3_ASM419463v5	NZ_CP036166.1	lcl|NZ_CP036166.1_prot_WP_000918457.1_1452	Chromosome	none	1564980	1566065	fig|209261.6.peg.524|t0480|VBISalEnt47697_0524| Chorismate synthase (EC 4.2.3.5) [Salmonella enterica subsp. enterica serovar Typhi str. Ty2 | 209261.6]
Salmonella_enterica	001442	GCF_004224885.1_ASM422488v2	NZ_CP041208.1	lcl|NZ_CP041208.1_prot_WP_000918456.1_1375	Chromosome	none	1489331	1490416	fig|209261.6.peg.524|t0480|VBISalEnt47697_0524| Chorismate synthase (EC 4.2.3.5) [Salmonella enterica subsp. enterica serovar Typhi str. Ty2 | 209261.6]
Salmonella_enterica	001442	GCF_004328765.1_ASM432876v1	NZ_CP025280.1	lcl|NZ_CP025280.1_prot_WP_000918451.1_1397	Chromosome	none	1507132	1508217	fig|209261.6.peg.524|t0480|VBISalEnt47697_0524| Chorismate synthase (EC 4.2.3.5) [Salmonella enterica subsp. enterica serovar Typhi str. Ty2 | 209261.6]
Salmonella_enterica	001442	GCF_004328785.1_ASM432878v1	NZ_CP025278.1	lcl|NZ_CP025278.1_prot_WP_000918457.1_1542	Chromosome	none	1596090	1597175	fig|209261.6.peg.524|t0480|VBISalEnt47697_0524| Chorismate synthase (EC 4.2.3.5) [Salmonella enterica subsp. enterica serovar Typhi str. Ty2 | 209261.6]
Salmonella_enterica	001442	GCF_004328805.1_ASM432880v1	NZ_CP025273.1	lcl|NZ_CP025273.1_prot_WP_000918456.1_1493	Chromosome	none	1590370	1591455	fig|209261.6.peg.524|t0480|VBISalEnt47697_0524| Chorismate synthase (EC 4.2.3.5) [Salmonella enterica subsp. enterica serovar Typhi str. Ty2 | 209261.6]
Salmonella_enterica	001442	GCF_004328825.1_ASM432882v1	NZ_CP025276.1	lcl|NZ_CP025276.1_prot_WP_000918457.1_1423	Chromosome	none	1517101	1518186	fig|209261.6.peg.524|t0480|VBISalEnt47697_0524| Chorismate synthase (EC 4.2.3.5) [Salmonella enterica subsp. enterica serovar Typhi str. Ty2 | 209261.6]
Salmonella_enterica	001442	GCF_004354225.1_ASM435422v1	NZ_CP037891.1	lcl|NZ_CP037891.1_prot_WP_000918457.1_2951	Chromosome	none	3155684	3156769	fig|209261.6.peg.524|t0480|VBISalEnt47697_0524| Chorismate synthase (EC 4.2.3.5) [Salmonella enterica subsp. enterica serovar Typhi str. Ty2 | 209261.6]
Salmonella_enterica	001442	GCF_004354245.1_ASM435424v1	NZ_CP037892.1	lcl|NZ_CP037892.1_prot_WP_001650202.1_1455	Chromosome	none	1572615	1573700	fig|209261.6.peg.524|t0480|VBISalEnt47697_0524| Chorismate synthase (EC 4.2.3.5) [Salmonella enterica subsp. enterica serovar Typhi str. Ty2 | 209261.6]
Salmonella_enterica	001442	GCF_004354285.1_ASM435428v1	NZ_CP037894.1	lcl|NZ_CP037894.1_prot_WP_001650202.1_1455	Chromosome	none	1573147	1574232	fig|209261.6.peg.524|t0480|VBISalEnt47697_0524| Chorismate synthase (EC 4.2.3.5) [Salmonella enterica subsp. enterica serovar Typhi str. Ty2 | 209261.6]
Salmonella_enterica	001442	GCF_004358925.1_ASM435892v1	NZ_CP037960.1	lcl|NZ_CP037960.1_prot_WP_000918457.1_1322	Chromosome	none	1446291	1447376	fig|209261.6.peg.524|t0480|VBISalEnt47697_0524| Chorismate synthase (EC 4.2.3.5) [Salmonella enterica subsp. enterica serovar Typhi str. Ty2 | 209261.6]
Salmonella_enterica	001442	GCF_004564195.1_ASM456419v1	NZ_CP020101.1	lcl|NZ_CP020101.1_prot_WP_000918456.1_2433	Chromosome	none	2501265	2502350	fig|209261.6.peg.524|t0480|VBISalEnt47697_0524| Chorismate synthase (EC 4.2.3.5) [Salmonella enterica subsp. enterica serovar Typhi str. Ty2 | 209261.6]
Salmonella_enterica	001442	GCF_004768565.1_ASM476856v1	NZ_CP038591.1	lcl|NZ_CP038591.1_prot_WP_000918457.1_2312	Chromosome	none	2447988	2449073	fig|209261.6.peg.524|t0480|VBISalEnt47697_0524| Chorismate synthase (EC 4.2.3.5) [Salmonella enterica subsp. enterica serovar Typhi str. Ty2 | 209261.6]
Salmonella_enterica	001442	GCF_004768585.1_ASM476858v1	NZ_CP038593.1	lcl|NZ_CP038593.1_prot_WP_000918457.1_2312	Chromosome	none	2447988	2449073	fig|209261.6.peg.524|t0480|VBISalEnt47697_0524| Chorismate synthase (EC 4.2.3.5) [Salmonella enterica subsp. enterica serovar Typhi str. Ty2 | 209261.6]
Salmonella_enterica	001442	GCF_004768605.1_ASM476860v1	NZ_CP038601.1	lcl|NZ_CP038601.1_prot_WP_000918457.1_2303	Chromosome	none	2439135	2440220	fig|209261.6.peg.524|t0480|VBISalEnt47697_0524| Chorismate synthase (EC 4.2.3.5) [Salmonella enterica subsp. enterica serovar Typhi str. Ty2 | 209261.6]
Salmonella_enterica	001442	GCF_004768625.1_ASM476862v1	NZ_CP038604.1	lcl|NZ_CP038604.1_prot_WP_001650202.1_2510	Chromosome	none	2612115	2613200	fig|209261.6.peg.524|t0480|VBISalEnt47697_0524| Chorismate synthase (EC 4.2.3.5) [Salmonella enterica subsp. enterica serovar Typhi str. Ty2 | 209261.6]
Salmonella_enterica	001442	GCF_004768645.1_ASM476864v1	NZ_CP038595.1	lcl|NZ_CP038595.1_prot_WP_000918456.1_2281	Chromosome	none	2405559	2406644	fig|209261.6.peg.524|t0480|VBISalEnt47697_0524| Chorismate synthase (EC 4.2.3.5) [Salmonella enterica subsp. enterica serovar Typhi str. Ty2 | 209261.6]
Salmonella_enterica	001442	GCF_004768665.1_ASM476866v1	NZ_CP038608.1	lcl|NZ_CP038608.1_prot_WP_001650202.1_2510	Chromosome	none	2612115	2613200	fig|209261.6.peg.524|t0480|VBISalEnt47697_0524| Chorismate synthase (EC 4.2.3.5) [Salmonella enterica subsp. enterica serovar Typhi str. Ty2 | 209261.6]
Salmonella_enterica	001442	GCF_004792435.1_ASM479243v1	NZ_CP038847.1	lcl|NZ_CP038847.1_prot_WP_000918456.1_2402	Chromosome	none	2493421	2494506	fig|209261.6.peg.524|t0480|VBISalEnt47697_0524| Chorismate synthase (EC 4.2.3.5) [Salmonella enterica subsp. enterica serovar Typhi str. Ty2 | 209261.6]
Salmonella_enterica	001442	GCF_004792455.1_ASM479245v1	NZ_CP038849.1	lcl|NZ_CP038849.1_prot_WP_000918456.1_2417	Chromosome	none	2503733	2504818	fig|209261.6.peg.524|t0480|VBISalEnt47697_0524| Chorismate synthase (EC 4.2.3.5) [Salmonella enterica subsp. enterica serovar Typhi str. Ty2 | 209261.6]
Salmonella_enterica	001442	GCF_004798745.1_ASM479874v1	NZ_CP039277.1	lcl|NZ_CP039277.1_prot_WP_000918457.1_2288	Chromosome	none	2410453	2411538	fig|209261.6.peg.524|t0480|VBISalEnt47697_0524| Chorismate synthase (EC 4.2.3.5) [Salmonella enterica subsp. enterica serovar Typhi str. Ty2 | 209261.6]
Salmonella_enterica	001442	GCF_004798765.1_ASM479876v1	NZ_CP039279.1	lcl|NZ_CP039279.1_prot_WP_001650202.1_2509	Chromosome	none	2612115	2613200	fig|209261.6.peg.524|t0480|VBISalEnt47697_0524| Chorismate synthase (EC 4.2.3.5) [Salmonella enterica subsp. enterica serovar Typhi str. Ty2 | 209261.6]
Salmonella_enterica	001442	GCF_004798785.1_ASM479878v1	NZ_CP039270.1	lcl|NZ_CP039270.1_prot_WP_000918457.1_1547	Chromosome	none	1636787	1637872	fig|209261.6.peg.524|t0480|VBISalEnt47697_0524| Chorismate synthase (EC 4.2.3.5) [Salmonella enterica subsp. enterica serovar Typhi str. Ty2 | 209261.6]
Salmonella_enterica	001442	GCF_004847005.1_ASM484700v1	NZ_CP039463.1	lcl|NZ_CP039463.1_prot_WP_000918456.1_1369	Chromosome	none	1487159	1488244	fig|209261.6.peg.524|t0480|VBISalEnt47697_0524| Chorismate synthase (EC 4.2.3.5) [Salmonella enterica subsp. enterica serovar Typhi str. Ty2 | 209261.6]
Salmonella_enterica	001442	GCF_004847145.1_ASM484714v1	NZ_CP039465.1	lcl|NZ_CP039465.1_prot_WP_000918456.1_1369	Chromosome	none	1487152	1488237	fig|209261.6.peg.524|t0480|VBISalEnt47697_0524| Chorismate synthase (EC 4.2.3.5) [Salmonella enterica subsp. enterica serovar Typhi str. Ty2 | 209261.6]
Salmonella_enterica	001442	GCF_004847345.1_ASM484734v1	NZ_CP039482.1	lcl|NZ_CP039482.1_prot_WP_000918456.1_1371	Chromosome	none	1487165	1488250	fig|209261.6.peg.524|t0480|VBISalEnt47697_0524| Chorismate synthase (EC 4.2.3.5) [Salmonella enterica subsp. enterica serovar Typhi str. Ty2 | 209261.6]
Salmonella_enterica	001442	GCF_004847505.1_ASM484750v1	NZ_CP039467.1	lcl|NZ_CP039467.1_prot_WP_000918456.1_1369	Chromosome	none	1487160	1488245	fig|209261.6.peg.524|t0480|VBISalEnt47697_0524| Chorismate synthase (EC 4.2.3.5) [Salmonella enterica subsp. enterica serovar Typhi str. Ty2 | 209261.6]
Salmonella_enterica	001442	GCF_004847525.1_ASM484752v1	NZ_CP039469.1	lcl|NZ_CP039469.1_prot_WP_000918456.1_1369	Chromosome	none	1487158	1488243	fig|209261.6.peg.524|t0480|VBISalEnt47697_0524| Chorismate synthase (EC 4.2.3.5) [Salmonella enterica subsp. enterica serovar Typhi str. Ty2 | 209261.6]
Salmonella_enterica	001442	GCF_004847545.1_ASM484754v1	NZ_CP039471.1	lcl|NZ_CP039471.1_prot_WP_000918456.1_1369	Chromosome	none	1487159	1488244	fig|209261.6.peg.524|t0480|VBISalEnt47697_0524| Chorismate synthase (EC 4.2.3.5) [Salmonella enterica subsp. enterica serovar Typhi str. Ty2 | 209261.6]
Salmonella_enterica	001442	GCF_004847565.1_ASM484756v1	NZ_CP039486.1	lcl|NZ_CP039486.1_prot_WP_000918456.1_1368	Chromosome	none	1487161	1488246	fig|209261.6.peg.524|t0480|VBISalEnt47697_0524| Chorismate synthase (EC 4.2.3.5) [Salmonella enterica subsp. enterica serovar Typhi str. Ty2 | 209261.6]
Salmonella_enterica	001442	GCF_004847585.1_ASM484758v1	NZ_CP039484.1	lcl|NZ_CP039484.1_prot_WP_000918456.1_1368	Chromosome	none	1487158	1488243	fig|209261.6.peg.524|t0480|VBISalEnt47697_0524| Chorismate synthase (EC 4.2.3.5) [Salmonella enterica subsp. enterica serovar Typhi str. Ty2 | 209261.6]
Salmonella_enterica	001442	GCF_004847605.1_ASM484760v1	NZ_CP039473.1	lcl|NZ_CP039473.1_prot_WP_000918456.1_1369	Chromosome	none	1487162	1488247	fig|209261.6.peg.524|t0480|VBISalEnt47697_0524| Chorismate synthase (EC 4.2.3.5) [Salmonella enterica subsp. enterica serovar Typhi str. Ty2 | 209261.6]
Salmonella_enterica	001442	GCF_004847625.1_ASM484762v1	NZ_CP039476.1	lcl|NZ_CP039476.1_prot_WP_000918456.1_1369	Chromosome	none	1487161	1488246	fig|209261.6.peg.524|t0480|VBISalEnt47697_0524| Chorismate synthase (EC 4.2.3.5) [Salmonella enterica subsp. enterica serovar Typhi str. Ty2 | 209261.6]
Salmonella_enterica	001442	GCF_004847745.1_ASM484774v1	NZ_CP039477.1	lcl|NZ_CP039477.1_prot_WP_000918456.1_1370	Chromosome	none	1487173	1488258	fig|209261.6.peg.524|t0480|VBISalEnt47697_0524| Chorismate synthase (EC 4.2.3.5) [Salmonella enterica subsp. enterica serovar Typhi str. Ty2 | 209261.6]
Salmonella_enterica	001442	GCF_004847885.1_ASM484788v1	NZ_CP039478.1	lcl|NZ_CP039478.1_prot_WP_000918456.1_1369	Chromosome	none	1487161	1488246	fig|209261.6.peg.524|t0480|VBISalEnt47697_0524| Chorismate synthase (EC 4.2.3.5) [Salmonella enterica subsp. enterica serovar Typhi str. Ty2 | 209261.6]
Salmonella_enterica	001442	GCF_004848145.1_ASM484814v1	NZ_CP039480.1	lcl|NZ_CP039480.1_prot_WP_000918456.1_1369	Chromosome	none	1487154	1488239	fig|209261.6.peg.524|t0480|VBISalEnt47697_0524| Chorismate synthase (EC 4.2.3.5) [Salmonella enterica subsp. enterica serovar Typhi str. Ty2 | 209261.6]
Salmonella_enterica	001442	GCF_004848405.1_ASM484840v1	NZ_CP039487.1	lcl|NZ_CP039487.1_prot_WP_000918456.1_1369	Chromosome	none	1487162	1488247	fig|209261.6.peg.524|t0480|VBISalEnt47697_0524| Chorismate synthase (EC 4.2.3.5) [Salmonella enterica subsp. enterica serovar Typhi str. Ty2 | 209261.6]
Salmonella_enterica	001442	GCF_004848545.1_ASM484854v1	NZ_CP039491.1	lcl|NZ_CP039491.1_prot_WP_000918456.1_1369	Chromosome	none	1487164	1488249	fig|209261.6.peg.524|t0480|VBISalEnt47697_0524| Chorismate synthase (EC 4.2.3.5) [Salmonella enterica subsp. enterica serovar Typhi str. Ty2 | 209261.6]
Salmonella_enterica	001442	GCF_004848685.1_ASM484868v1	NZ_CP039489.1	lcl|NZ_CP039489.1_prot_WP_000918456.1_1369	Chromosome	none	1487162	1488247	fig|209261.6.peg.524|t0480|VBISalEnt47697_0524| Chorismate synthase (EC 4.2.3.5) [Salmonella enterica subsp. enterica serovar Typhi str. Ty2 | 209261.6]
Salmonella_enterica	001442	GCF_004848885.1_ASM484888v1	NZ_CP039493.1	lcl|NZ_CP039493.1_prot_WP_000918456.1_1369	Chromosome	none	1487142	1488227	fig|209261.6.peg.524|t0480|VBISalEnt47697_0524| Chorismate synthase (EC 4.2.3.5) [Salmonella enterica subsp. enterica serovar Typhi str. Ty2 | 209261.6]
Salmonella_enterica	001442	GCF_004919145.1_ASM491914v1	NZ_CP039561.1	lcl|NZ_CP039561.1_prot_WP_000918456.1_2462	Chromosome	none	2527770	2528855	fig|209261.6.peg.524|t0480|VBISalEnt47697_0524| Chorismate synthase (EC 4.2.3.5) [Salmonella enterica subsp. enterica serovar Typhi str. Ty2 | 209261.6]
Salmonella_enterica	001442	GCF_004919165.1_ASM491916v1	NZ_CP039558.1	lcl|NZ_CP039558.1_prot_WP_000918456.1_2404	Chromosome	none	2492317	2493402	fig|209261.6.peg.524|t0480|VBISalEnt47697_0524| Chorismate synthase (EC 4.2.3.5) [Salmonella enterica subsp. enterica serovar Typhi str. Ty2 | 209261.6]
Salmonella_enterica	001442	GCF_004919185.1_ASM491918v1	NZ_CP039565.1	lcl|NZ_CP039565.1_prot_WP_000918456.1_2402	Chromosome	none	2492171	2493256	fig|209261.6.peg.524|t0480|VBISalEnt47697_0524| Chorismate synthase (EC 4.2.3.5) [Salmonella enterica subsp. enterica serovar Typhi str. Ty2 | 209261.6]
Salmonella_enterica	001442	GCF_004919205.1_ASM491920v1	NZ_CP039564.1	lcl|NZ_CP039564.1_prot_WP_000918456.1_2418	Chromosome	none	2503603	2504688	fig|209261.6.peg.524|t0480|VBISalEnt47697_0524| Chorismate synthase (EC 4.2.3.5) [Salmonella enterica subsp. enterica serovar Typhi str. Ty2 | 209261.6]
Salmonella_enterica	001442	GCF_004919225.1_ASM491922v1	NZ_CP039572.1	lcl|NZ_CP039572.1_prot_WP_000918456.1_2479	Chromosome	none	2543780	2544865	fig|209261.6.peg.524|t0480|VBISalEnt47697_0524| Chorismate synthase (EC 4.2.3.5) [Salmonella enterica subsp. enterica serovar Typhi str. Ty2 | 209261.6]
Salmonella_enterica	001442	GCF_004919265.1_ASM491926v1	NZ_CP039585.1	lcl|NZ_CP039585.1_prot_WP_000918456.1_2444	Chromosome	none	2521360	2522445	fig|209261.6.peg.524|t0480|VBISalEnt47697_0524| Chorismate synthase (EC 4.2.3.5) [Salmonella enterica subsp. enterica serovar Typhi str. Ty2 | 209261.6]
Salmonella_enterica	001442	GCF_004919285.1_ASM491928v1	NZ_CP039567.1	lcl|NZ_CP039567.1_prot_WP_000918456.1_2402	Chromosome	none	2492346	2493431	fig|209261.6.peg.524|t0480|VBISalEnt47697_0524| Chorismate synthase (EC 4.2.3.5) [Salmonella enterica subsp. enterica serovar Typhi str. Ty2 | 209261.6]
Salmonella_enterica	001442	GCF_004919305.1_ASM491930v1	NZ_CP039569.1	lcl|NZ_CP039569.1_prot_WP_000918456.1_2485	Chromosome	none	2543337	2544422	fig|209261.6.peg.524|t0480|VBISalEnt47697_0524| Chorismate synthase (EC 4.2.3.5) [Salmonella enterica subsp. enterica serovar Typhi str. Ty2 | 209261.6]
Salmonella_enterica	001442	GCF_004919325.1_ASM491932v1	NZ_CP039579.1	lcl|NZ_CP039579.1_prot_WP_000918456.1_2523	Chromosome	none	2560617	2561702	fig|209261.6.peg.524|t0480|VBISalEnt47697_0524| Chorismate synthase (EC 4.2.3.5) [Salmonella enterica subsp. enterica serovar Typhi str. Ty2 | 209261.6]
Salmonella_enterica	001442	GCF_004919345.1_ASM491934v1	NZ_CP039582.1	lcl|NZ_CP039582.1_prot_WP_000918456.1_2523	Chromosome	none	2561184	2562269	fig|209261.6.peg.524|t0480|VBISalEnt47697_0524| Chorismate synthase (EC 4.2.3.5) [Salmonella enterica subsp. enterica serovar Typhi str. Ty2 | 209261.6]
Salmonella_enterica	001442	GCF_004919365.1_ASM491936v1	NZ_CP039591.1	lcl|NZ_CP039591.1_prot_WP_000918456.1_2523	Chromosome	none	2561250	2562335	fig|209261.6.peg.524|t0480|VBISalEnt47697_0524| Chorismate synthase (EC 4.2.3.5) [Salmonella enterica subsp. enterica serovar Typhi str. Ty2 | 209261.6]
Salmonella_enterica	001442	GCF_004919385.1_ASM491938v1	NZ_CP039593.1	lcl|NZ_CP039593.1_prot_WP_000918456.1_2421	Chromosome	none	2507609	2508694	fig|209261.6.peg.524|t0480|VBISalEnt47697_0524| Chorismate synthase (EC 4.2.3.5) [Salmonella enterica subsp. enterica serovar Typhi str. Ty2 | 209261.6]
Salmonella_enterica	001442	GCF_004919405.1_ASM491940v1	NZ_CP039595.1	lcl|NZ_CP039595.1_prot_WP_000918456.1_2466	Chromosome	none	2533133	2534218	fig|209261.6.peg.524|t0480|VBISalEnt47697_0524| Chorismate synthase (EC 4.2.3.5) [Salmonella enterica subsp. enterica serovar Typhi str. Ty2 | 209261.6]
Salmonella_enterica	001442	GCF_004919425.1_ASM491942v1	NZ_CP039599.1	lcl|NZ_CP039599.1_prot_WP_000918456.1_2396	Chromosome	none	2485323	2486408	fig|209261.6.peg.524|t0480|VBISalEnt47697_0524| Chorismate synthase (EC 4.2.3.5) [Salmonella enterica subsp. enterica serovar Typhi str. Ty2 | 209261.6]
Salmonella_enterica	001442	GCF_004919445.1_ASM491944v1	NZ_CP039603.1	lcl|NZ_CP039603.1_prot_WP_000918456.1_2344	Chromosome	none	2452250	2453335	fig|209261.6.peg.524|t0480|VBISalEnt47697_0524| Chorismate synthase (EC 4.2.3.5) [Salmonella enterica subsp. enterica serovar Typhi str. Ty2 | 209261.6]
Salmonella_enterica	001442	GCF_004919465.1_ASM491946v1	NZ_CP039607.1	lcl|NZ_CP039607.1_prot_WP_000918456.1_2420	Chromosome	none	2504531	2505616	fig|209261.6.peg.524|t0480|VBISalEnt47697_0524| Chorismate synthase (EC 4.2.3.5) [Salmonella enterica subsp. enterica serovar Typhi str. Ty2 | 209261.6]
Salmonella_enterica	001442	GCF_004923395.1_ASM492339v1	NZ_CP039503.1	lcl|NZ_CP039503.1_prot_WP_000918457.1_1535	Chromosome	none	1607034	1608119	fig|209261.6.peg.524|t0480|VBISalEnt47697_0524| Chorismate synthase (EC 4.2.3.5) [Salmonella enterica subsp. enterica serovar Typhi str. Ty2 | 209261.6]
Salmonella_enterica	001442	GCF_004923415.2_ASM492341v2	NZ_CP039509.1	lcl|NZ_CP039509.1_prot_WP_000918457.1_1536	Chromosome	none	1607038	1608123	fig|209261.6.peg.524|t0480|VBISalEnt47697_0524| Chorismate synthase (EC 4.2.3.5) [Salmonella enterica subsp. enterica serovar Typhi str. Ty2 | 209261.6]
Salmonella_enterica	001442	GCF_004941405.1_ASM494140v1	NZ_CP039610.1	lcl|NZ_CP039610.1_prot_WP_000918456.1_2418	Chromosome	none	2502891	2503976	fig|209261.6.peg.524|t0480|VBISalEnt47697_0524| Chorismate synthase (EC 4.2.3.5) [Salmonella enterica subsp. enterica serovar Typhi str. Ty2 | 209261.6]
Salmonella_enterica	001442	GCF_005094845.1_ASM509484v1	NZ_CP039588.1	lcl|NZ_CP039588.1_prot_WP_000918456.1_2459	Chromosome	none	2527342	2528427	fig|209261.6.peg.524|t0480|VBISalEnt47697_0524| Chorismate synthase (EC 4.2.3.5) [Salmonella enterica subsp. enterica serovar Typhi str. Ty2 | 209261.6]
Salmonella_enterica	001442	GCF_005144925.1_ASM514492v1	NZ_CP039713.1	lcl|NZ_CP039713.1_prot_WP_000918456.1_2403	Chromosome	none	2491849	2492934	fig|209261.6.peg.524|t0480|VBISalEnt47697_0524| Chorismate synthase (EC 4.2.3.5) [Salmonella enterica subsp. enterica serovar Typhi str. Ty2 | 209261.6]
Salmonella_enterica	001442	GCF_005144945.1_ASM514494v1	NZ_CP039716.1	lcl|NZ_CP039716.1_prot_WP_000918456.1_2405	Chromosome	none	2495081	2496166	fig|209261.6.peg.524|t0480|VBISalEnt47697_0524| Chorismate synthase (EC 4.2.3.5) [Salmonella enterica subsp. enterica serovar Typhi str. Ty2 | 209261.6]
Salmonella_enterica	001442	GCF_005144985.1_ASM514498v1	NZ_CP039719.1	lcl|NZ_CP039719.1_prot_WP_000918456.1_2477	Chromosome	none	2541204	2542289	fig|209261.6.peg.524|t0480|VBISalEnt47697_0524| Chorismate synthase (EC 4.2.3.5) [Salmonella enterica subsp. enterica serovar Typhi str. Ty2 | 209261.6]
Salmonella_enterica	001442	GCF_005160365.1_ASM516036v1	NZ_CP039854.1	lcl|NZ_CP039854.1_prot_WP_000918456.1_2341	Chromosome	none	2445688	2446773	fig|209261.6.peg.524|t0480|VBISalEnt47697_0524| Chorismate synthase (EC 4.2.3.5) [Salmonella enterica subsp. enterica serovar Typhi str. Ty2 | 209261.6]
Salmonella_enterica	001442	GCF_005160385.1_ASM516038v1	NZ_CP039856.1	lcl|NZ_CP039856.1_prot_WP_000918456.1_2420	Chromosome	none	2505288	2506373	fig|209261.6.peg.524|t0480|VBISalEnt47697_0524| Chorismate synthase (EC 4.2.3.5) [Salmonella enterica subsp. enterica serovar Typhi str. Ty2 | 209261.6]
Salmonella_enterica	001442	GCF_005160405.1_ASM516040v1	NZ_CP039860.1	lcl|NZ_CP039860.1_prot_WP_000918456.1_2416	Chromosome	none	2502528	2503613	fig|209261.6.peg.524|t0480|VBISalEnt47697_0524| Chorismate synthase (EC 4.2.3.5) [Salmonella enterica subsp. enterica serovar Typhi str. Ty2 | 209261.6]
Salmonella_enterica	001442	GCF_005166225.1_ASM516622v1	NZ_CP029029.1	lcl|NZ_CP029029.1_prot_WP_000918457.1_1368	Chromosome	none	1466970	1468055	fig|209261.6.peg.524|t0480|VBISalEnt47697_0524| Chorismate synthase (EC 4.2.3.5) [Salmonella enterica subsp. enterica serovar Typhi str. Ty2 | 209261.6]
Salmonella_enterica	001442	GCF_005221485.1_ASM522148v1	NZ_CP028131.1	lcl|NZ_CP028131.1_prot_WP_000918456.1_1312	Chromosome	none	1431966	1433051	fig|209261.6.peg.524|t0480|VBISalEnt47697_0524| Chorismate synthase (EC 4.2.3.5) [Salmonella enterica subsp. enterica serovar Typhi str. Ty2 | 209261.6]
Salmonella_enterica	001442	GCF_005222465.1_ASM522246v1	NZ_CP028900.1	lcl|NZ_CP028900.1_prot_WP_000918457.1_1403	Chromosome	none	1516490	1517575	fig|209261.6.peg.524|t0480|VBISalEnt47697_0524| Chorismate synthase (EC 4.2.3.5) [Salmonella enterica subsp. enterica serovar Typhi str. Ty2 | 209261.6]
Salmonella_enterica	001442	GCF_005457265.1_ASM545726v2	NZ_CP040701.1	lcl|NZ_CP040701.1_prot_WP_000918457.1_1423	Chromosome	none	1516292	1517377	fig|209261.6.peg.524|t0480|VBISalEnt47697_0524| Chorismate synthase (EC 4.2.3.5) [Salmonella enterica subsp. enterica serovar Typhi str. Ty2 | 209261.6]
Salmonella_enterica	001442	GCF_005537135.1_ASM553713v1	NZ_CP040318.1	lcl|NZ_CP040318.1_prot_WP_000918456.1_2498	Chromosome	none	2562222	2563307	fig|209261.6.peg.524|t0480|VBISalEnt47697_0524| Chorismate synthase (EC 4.2.3.5) [Salmonella enterica subsp. enterica serovar Typhi str. Ty2 | 209261.6]
Salmonella_enterica	001442	GCF_005537375.1_ASM553737v1	NZ_CP040321.1	lcl|NZ_CP040321.1_prot_WP_000918456.1_2520	Chromosome	none	2561702	2562787	fig|209261.6.peg.524|t0480|VBISalEnt47697_0524| Chorismate synthase (EC 4.2.3.5) [Salmonella enterica subsp. enterica serovar Typhi str. Ty2 | 209261.6]
Salmonella_enterica	001442	GCF_005576575.1_ASM557657v1	NZ_CP040379.1	lcl|NZ_CP040379.1_prot_WP_000918451.1_1389	Chromosome	none	1491258	1492343	fig|209261.6.peg.524|t0480|VBISalEnt47697_0524| Chorismate synthase (EC 4.2.3.5) [Salmonella enterica subsp. enterica serovar Typhi str. Ty2 | 209261.6]
Salmonella_enterica	001442	GCF_005576595.1_ASM557659v1	NZ_CP040380.1	lcl|NZ_CP040380.1_prot_WP_000918451.1_1388	Chromosome	none	1491546	1492631	fig|209261.6.peg.524|t0480|VBISalEnt47697_0524| Chorismate synthase (EC 4.2.3.5) [Salmonella enterica subsp. enterica serovar Typhi str. Ty2 | 209261.6]
Salmonella_enterica	001442	GCF_005844025.1_ASM584402v1	NZ_CP040458.1	lcl|NZ_CP040458.1_prot_WP_000918456.1_1537	Chromosome	none	1625000	1626085	fig|209261.6.peg.524|t0480|VBISalEnt47697_0524| Chorismate synthase (EC 4.2.3.5) [Salmonella enterica subsp. enterica serovar Typhi str. Ty2 | 209261.6]
Salmonella_enterica	001442	GCF_005885835.1_ASM588583v1	NZ_CP040575.1	lcl|NZ_CP040575.1_prot_WP_000918475.1_3253	Chromosome	none	3321912	3322997	fig|209261.6.peg.524|t0480|VBISalEnt47697_0524| Chorismate synthase (EC 4.2.3.5) [Salmonella enterica subsp. enterica serovar Typhi str. Ty2 | 209261.6]
Salmonella_enterica	001442	GCF_005885855.1_ASM588585v1	NZ_CP040562.1	lcl|NZ_CP040562.1_prot_WP_000918456.1_1451	Chromosome	none	1553576	1554661	fig|209261.6.peg.524|t0480|VBISalEnt47697_0524| Chorismate synthase (EC 4.2.3.5) [Salmonella enterica subsp. enterica serovar Typhi str. Ty2 | 209261.6]
Salmonella_enterica	001442	GCF_005885875.1_ASM588587v1	NZ_CP040564.1	lcl|NZ_CP040564.1_prot_WP_000918456.1_1419	Chromosome	none	1536291	1537376	fig|209261.6.peg.524|t0480|VBISalEnt47697_0524| Chorismate synthase (EC 4.2.3.5) [Salmonella enterica subsp. enterica serovar Typhi str. Ty2 | 209261.6]
Salmonella_enterica	001442	GCF_005885895.1_ASM588589v1	NZ_CP040566.1	lcl|NZ_CP040566.1_prot_WP_000918456.1_1401	Chromosome	none	1513612	1514697	fig|209261.6.peg.524|t0480|VBISalEnt47697_0524| Chorismate synthase (EC 4.2.3.5) [Salmonella enterica subsp. enterica serovar Typhi str. Ty2 | 209261.6]
Salmonella_enterica	001442	GCF_005885935.1_ASM588593v1	NZ_CP040568.1	lcl|NZ_CP040568.1_prot_WP_000918456.1_1440	Chromosome	none	1547439	1548524	fig|209261.6.peg.524|t0480|VBISalEnt47697_0524| Chorismate synthase (EC 4.2.3.5) [Salmonella enterica subsp. enterica serovar Typhi str. Ty2 | 209261.6]
Salmonella_enterica	001442	GCF_005889955.1_ASM588995v1	NZ_CP040644.1	lcl|NZ_CP040644.1_prot_WP_000918457.1_1356	Chromosome	none	1464742	1465827	fig|209261.6.peg.524|t0480|VBISalEnt47697_0524| Chorismate synthase (EC 4.2.3.5) [Salmonella enterica subsp. enterica serovar Typhi str. Ty2 | 209261.6]
Salmonella_enterica	001442	GCF_005889975.1_ASM588997v1	NZ_CP040646.1	lcl|NZ_CP040646.1_prot_WP_000918457.1_1356	Chromosome	none	1463934	1465019	fig|209261.6.peg.524|t0480|VBISalEnt47697_0524| Chorismate synthase (EC 4.2.3.5) [Salmonella enterica subsp. enterica serovar Typhi str. Ty2 | 209261.6]
Salmonella_enterica	001442	GCF_005890095.1_ASM589009v1	NZ_CP040648.1	lcl|NZ_CP040648.1_prot_WP_000918456.1_2498	Chromosome	none	2561429	2562514	fig|209261.6.peg.524|t0480|VBISalEnt47697_0524| Chorismate synthase (EC 4.2.3.5) [Salmonella enterica subsp. enterica serovar Typhi str. Ty2 | 209261.6]
Salmonella_enterica	001442	GCF_005890175.1_ASM589017v1	NZ_CP040651.1	lcl|NZ_CP040651.1_prot_WP_000918456.1_2499	Chromosome	none	2560247	2561332	fig|209261.6.peg.524|t0480|VBISalEnt47697_0524| Chorismate synthase (EC 4.2.3.5) [Salmonella enterica subsp. enterica serovar Typhi str. Ty2 | 209261.6]
Salmonella_enterica	001442	GCF_005930995.1_ASM593099v1	NZ_CP040700.1	lcl|NZ_CP040700.1_prot_WP_000918457.1_1337	Chromosome	none	1462441	1463526	fig|209261.6.peg.524|t0480|VBISalEnt47697_0524| Chorismate synthase (EC 4.2.3.5) [Salmonella enterica subsp. enterica serovar Typhi str. Ty2 | 209261.6]
Salmonella_enterica	001442	GCF_005954705.1_ASM595470v1	NZ_CP040668.1	lcl|NZ_CP040668.1_prot_WP_000918456.1_2523	Chromosome	none	2560668	2561753	fig|209261.6.peg.524|t0480|VBISalEnt47697_0524| Chorismate synthase (EC 4.2.3.5) [Salmonella enterica subsp. enterica serovar Typhi str. Ty2 | 209261.6]
Salmonella_enterica	001442	GCF_006088735.1_ASM608873v1	NZ_CP034479.1	lcl|NZ_CP034479.1_prot_WP_000918456.1_1396	Chromosome	none	1511535	1512620	fig|209261.6.peg.524|t0480|VBISalEnt47697_0524| Chorismate synthase (EC 4.2.3.5) [Salmonella enterica subsp. enterica serovar Typhi str. Ty2 | 209261.6]
Salmonella_enterica	001442	GCF_006165105.1_ASM616510v1	NZ_CP025445.1	lcl|NZ_CP025445.1_prot_WP_000918457.1_2318	Chromosome	none	2455541	2456626	fig|209261.6.peg.524|t0480|VBISalEnt47697_0524| Chorismate synthase (EC 4.2.3.5) [Salmonella enterica subsp. enterica serovar Typhi str. Ty2 | 209261.6]
Salmonella_enterica	001442	GCF_006165125.1_ASM616512v1	NZ_CP025447.1	lcl|NZ_CP025447.1_prot_WP_000918457.1_2317	Chromosome	none	2454358	2455443	fig|209261.6.peg.524|t0480|VBISalEnt47697_0524| Chorismate synthase (EC 4.2.3.5) [Salmonella enterica subsp. enterica serovar Typhi str. Ty2 | 209261.6]
Salmonella_enterica	001442	GCF_006165145.1_ASM616514v1	NZ_CP025450.1	lcl|NZ_CP025450.1_prot_WP_000918457.1_2318	Chromosome	none	2455543	2456628	fig|209261.6.peg.524|t0480|VBISalEnt47697_0524| Chorismate synthase (EC 4.2.3.5) [Salmonella enterica subsp. enterica serovar Typhi str. Ty2 | 209261.6]
Salmonella_enterica	001442	GCF_006165165.1_ASM616516v1	NZ_CP025452.1	lcl|NZ_CP025452.1_prot_WP_000918457.1_2318	Chromosome	none	2455543	2456628	fig|209261.6.peg.524|t0480|VBISalEnt47697_0524| Chorismate synthase (EC 4.2.3.5) [Salmonella enterica subsp. enterica serovar Typhi str. Ty2 | 209261.6]
Salmonella_enterica	001442	GCF_006165185.1_ASM616518v1	NZ_CP025446.1	lcl|NZ_CP025446.1_prot_WP_000918457.1_2317	Chromosome	none	2454328	2455413	fig|209261.6.peg.524|t0480|VBISalEnt47697_0524| Chorismate synthase (EC 4.2.3.5) [Salmonella enterica subsp. enterica serovar Typhi str. Ty2 | 209261.6]
Salmonella_enterica	001442	GCF_006165205.1_ASM616520v1	NZ_CP025448.1	lcl|NZ_CP025448.1_prot_WP_000918457.1_2317	Chromosome	none	2454365	2455450	fig|209261.6.peg.524|t0480|VBISalEnt47697_0524| Chorismate synthase (EC 4.2.3.5) [Salmonella enterica subsp. enterica serovar Typhi str. Ty2 | 209261.6]
Salmonella_enterica	001442	GCF_006165225.1_ASM616522v1	NZ_CP025449.1	lcl|NZ_CP025449.1_prot_WP_000918457.1_2318	Chromosome	none	2455541	2456626	fig|209261.6.peg.524|t0480|VBISalEnt47697_0524| Chorismate synthase (EC 4.2.3.5) [Salmonella enterica subsp. enterica serovar Typhi str. Ty2 | 209261.6]
Salmonella_enterica	001442	GCF_006165245.1_ASM616524v1	NZ_CP025451.1	lcl|NZ_CP025451.1_prot_WP_000918457.1_2318	Chromosome	none	2455543	2456628	fig|209261.6.peg.524|t0480|VBISalEnt47697_0524| Chorismate synthase (EC 4.2.3.5) [Salmonella enterica subsp. enterica serovar Typhi str. Ty2 | 209261.6]
Salmonella_enterica	001442	GCF_006165265.1_ASM616526v1	NZ_CP025453.1	lcl|NZ_CP025453.1_prot_WP_000918457.1_2317	Chromosome	none	2454622	2455707	fig|209261.6.peg.524|t0480|VBISalEnt47697_0524| Chorismate synthase (EC 4.2.3.5) [Salmonella enterica subsp. enterica serovar Typhi str. Ty2 | 209261.6]
Salmonella_enterica	001442	GCF_006165285.1_ASM616528v1	NZ_CP025454.1	lcl|NZ_CP025454.1_prot_WP_000918457.1_2317	Chromosome	none	2454361	2455446	fig|209261.6.peg.524|t0480|VBISalEnt47697_0524| Chorismate synthase (EC 4.2.3.5) [Salmonella enterica subsp. enterica serovar Typhi str. Ty2 | 209261.6]
Salmonella_enterica	001442	GCF_006228345.1_ASM622834v1	NZ_CP039169.1	lcl|NZ_CP039169.1_prot_WP_000918457.1_195	Chromosome	none	228238	229323	fig|209261.6.peg.524|t0480|VBISalEnt47697_0524| Chorismate synthase (EC 4.2.3.5) [Salmonella enterica subsp. enterica serovar Typhi str. Ty2 | 209261.6]
Salmonella_enterica	001442	GCF_006351805.1_ASM635180v1	NZ_CP040900.1	lcl|NZ_CP040900.1_prot_WP_000918456.1_1378	Chromosome	none	1486498	1487583	fig|209261.6.peg.524|t0480|VBISalEnt47697_0524| Chorismate synthase (EC 4.2.3.5) [Salmonella enterica subsp. enterica serovar Typhi str. Ty2 | 209261.6]
Salmonella_enterica	001442	GCF_006364755.1_ASM636475v1	NZ_CP041011.1	lcl|NZ_CP041011.1_prot_WP_038395086.1_1866	Chromosome	none	1942959	1944044	fig|209261.6.peg.524|t0480|VBISalEnt47697_0524| Chorismate synthase (EC 4.2.3.5) [Salmonella enterica subsp. enterica serovar Typhi str. Ty2 | 209261.6]
Salmonella_enterica	001442	GCF_006365335.1_ASM636533v1	NZ_CP041005.1	lcl|NZ_CP041005.1_prot_WP_000918456.1_1320	Chromosome	none	1418462	1419547	fig|209261.6.peg.524|t0480|VBISalEnt47697_0524| Chorismate synthase (EC 4.2.3.5) [Salmonella enterica subsp. enterica serovar Typhi str. Ty2 | 209261.6]
Salmonella_enterica	001442	GCF_006384195.1_ASM638419v1	NZ_CP029839.1	lcl|NZ_CP029839.1_prot_WP_000918456.1_2403	Chromosome	none	2492243	2493328	fig|209261.6.peg.524|t0480|VBISalEnt47697_0524| Chorismate synthase (EC 4.2.3.5) [Salmonella enterica subsp. enterica serovar Typhi str. Ty2 | 209261.6]
Salmonella_enterica	001442	GCF_006385115.1_ASM638511v1	NZ_CP041026.1	lcl|NZ_CP041026.1_prot_WP_000918456.1_2533	Chromosome	none	2576128	2577213	fig|209261.6.peg.524|t0480|VBISalEnt47697_0524| Chorismate synthase (EC 4.2.3.5) [Salmonella enterica subsp. enterica serovar Typhi str. Ty2 | 209261.6]
Salmonella_enterica	001442	GCF_006461325.2_ASM646132v2	NZ_CP069166.1	lcl|NZ_CP069166.1_prot_WP_000918456.1_1428	Chromosome	none	1529169	1530254	fig|209261.6.peg.524|t0480|VBISalEnt47697_0524| Chorismate synthase (EC 4.2.3.5) [Salmonella enterica subsp. enterica serovar Typhi str. Ty2 | 209261.6]
Salmonella_enterica	001442	GCF_006461415.2_ASM646141v2	NZ_CP050833.1	lcl|NZ_CP050833.1_prot_WP_000918456.1_1390	Chromosome	none	1488891	1489976	fig|209261.6.peg.524|t0480|VBISalEnt47697_0524| Chorismate synthase (EC 4.2.3.5) [Salmonella enterica subsp. enterica serovar Typhi str. Ty2 | 209261.6]
Salmonella_enterica	001442	GCF_006516995.1_ASM651699v1	NZ_CP041171.1	lcl|NZ_CP041171.1_prot_WP_000918456.1_1406	Chromosome	none	1500046	1501131	fig|209261.6.peg.524|t0480|VBISalEnt47697_0524| Chorismate synthase (EC 4.2.3.5) [Salmonella enterica subsp. enterica serovar Typhi str. Ty2 | 209261.6]
Salmonella_enterica	001442	GCF_006517015.1_ASM651701v1	NZ_CP041173.1	lcl|NZ_CP041173.1_prot_WP_000918457.1_1312	Chromosome	none	1430221	1431306	fig|209261.6.peg.524|t0480|VBISalEnt47697_0524| Chorismate synthase (EC 4.2.3.5) [Salmonella enterica subsp. enterica serovar Typhi str. Ty2 | 209261.6]
Salmonella_enterica	001442	GCF_006517035.1_ASM651703v1	NZ_CP041179.1	lcl|NZ_CP041179.1_prot_WP_000918456.1_1382	Chromosome	none	1489394	1490479	fig|209261.6.peg.524|t0480|VBISalEnt47697_0524| Chorismate synthase (EC 4.2.3.5) [Salmonella enterica subsp. enterica serovar Typhi str. Ty2 | 209261.6]
Salmonella_enterica	001442	GCF_006517055.1_ASM651705v1	NZ_CP041176.1	lcl|NZ_CP041176.1_prot_WP_000918457.1_1312	Chromosome	none	1430238	1431323	fig|209261.6.peg.524|t0480|VBISalEnt47697_0524| Chorismate synthase (EC 4.2.3.5) [Salmonella enterica subsp. enterica serovar Typhi str. Ty2 | 209261.6]
Salmonella_enterica	001442	GCF_006517075.1_ASM651707v1	NZ_CP041181.1	lcl|NZ_CP041181.1_prot_WP_000918456.1_1381	Chromosome	none	1488502	1489587	fig|209261.6.peg.524|t0480|VBISalEnt47697_0524| Chorismate synthase (EC 4.2.3.5) [Salmonella enterica subsp. enterica serovar Typhi str. Ty2 | 209261.6]
Salmonella_enterica	001442	GCF_006517135.1_ASM651713v1	NZ_CP041184.1	lcl|NZ_CP041184.1_prot_WP_000918457.1_1306	Chromosome	none	1418020	1419105	fig|209261.6.peg.524|t0480|VBISalEnt47697_0524| Chorismate synthase (EC 4.2.3.5) [Salmonella enterica subsp. enterica serovar Typhi str. Ty2 | 209261.6]
Salmonella_enterica	001442	GCF_006517155.1_ASM651715v1	NZ_CP041183.1	lcl|NZ_CP041183.1_prot_WP_000918457.1_1397	Chromosome	none	1493193	1494278	fig|209261.6.peg.524|t0480|VBISalEnt47697_0524| Chorismate synthase (EC 4.2.3.5) [Salmonella enterica subsp. enterica serovar Typhi str. Ty2 | 209261.6]
Salmonella_enterica	001442	GCF_006741505.1_ASM674150v1	NZ_AP019692.1	lcl|NZ_AP019692.1_prot_WP_001650202.1_1505	Chromosome	none	1585387	1586472	fig|209261.6.peg.524|t0480|VBISalEnt47697_0524| Chorismate synthase (EC 4.2.3.5) [Salmonella enterica subsp. enterica serovar Typhi str. Ty2 | 209261.6]
Salmonella_enterica	001442	GCF_006874805.1_ASM687480v1	NZ_CP040686.1	lcl|NZ_CP040686.1_prot_WP_000918456.1_2476	Chromosome	none	2543928	2545013	fig|209261.6.peg.524|t0480|VBISalEnt47697_0524| Chorismate synthase (EC 4.2.3.5) [Salmonella enterica subsp. enterica serovar Typhi str. Ty2 | 209261.6]
Salmonella_enterica	001442	GCF_006969245.1_ASM696924v1	NZ_CP030749.1	lcl|NZ_CP030749.1_prot_WP_000918457.1_1490	Chromosome	none	1563983	1565068	fig|209261.6.peg.524|t0480|VBISalEnt47697_0524| Chorismate synthase (EC 4.2.3.5) [Salmonella enterica subsp. enterica serovar Typhi str. Ty2 | 209261.6]
Salmonella_enterica	001442	GCF_007431545.1_ASM743154v1	NZ_CP030029.1	lcl|NZ_CP030029.1_prot_WP_000918460.1_1495	Chromosome	none	1581682	1582767	fig|209261.6.peg.524|t0480|VBISalEnt47697_0524| Chorismate synthase (EC 4.2.3.5) [Salmonella enterica subsp. enterica serovar Typhi str. Ty2 | 209261.6]
Salmonella_enterica	001442	GCF_007833775.1_ASM783377v1	NZ_CP032304.1	lcl|NZ_CP032304.1_prot_WP_000918456.1_110	Chromosome	none	117639	118724	fig|209261.6.peg.524|t0480|VBISalEnt47697_0524| Chorismate synthase (EC 4.2.3.5) [Salmonella enterica subsp. enterica serovar Typhi str. Ty2 | 209261.6]
Salmonella_enterica	001442	GCF_007923125.1_ASM792312v1	NZ_CP035301.1	lcl|NZ_CP035301.1_prot_WP_000918456.1_1443	Chromosome	none	1544851	1545936	fig|209261.6.peg.524|t0480|VBISalEnt47697_0524| Chorismate synthase (EC 4.2.3.5) [Salmonella enterica subsp. enterica serovar Typhi str. Ty2 | 209261.6]
Salmonella_enterica	001442	GCF_008124065.1_ASM812406v1	NZ_CP043214.1	lcl|NZ_CP043214.1_prot_WP_000918456.1_1361	Chromosome	none	1486128	1487213	fig|209261.6.peg.524|t0480|VBISalEnt47697_0524| Chorismate synthase (EC 4.2.3.5) [Salmonella enterica subsp. enterica serovar Typhi str. Ty2 | 209261.6]
Salmonella_enterica	001442	GCF_008124445.1_ASM812444v1	NZ_CP043222.1	lcl|NZ_CP043222.1_prot_WP_000918457.1_2658	Chromosome	none	2876092	2877177	fig|209261.6.peg.524|t0480|VBISalEnt47697_0524| Chorismate synthase (EC 4.2.3.5) [Salmonella enterica subsp. enterica serovar Typhi str. Ty2 | 209261.6]
Salmonella_enterica	001442	GCF_008244785.1_ASM824478v1	NZ_CP043399.1	lcl|NZ_CP043399.1_prot_WP_000918456.1_2468	Chromosome	none	2547524	2548609	fig|209261.6.peg.524|t0480|VBISalEnt47697_0524| Chorismate synthase (EC 4.2.3.5) [Salmonella enterica subsp. enterica serovar Typhi str. Ty2 | 209261.6]
Salmonella_enterica	001442	GCF_008244805.1_ASM824480v1	NZ_CP043401.1	lcl|NZ_CP043401.1_prot_WP_000918456.1_2465	Chromosome	none	2546093	2547178	fig|209261.6.peg.524|t0480|VBISalEnt47697_0524| Chorismate synthase (EC 4.2.3.5) [Salmonella enterica subsp. enterica serovar Typhi str. Ty2 | 209261.6]
Salmonella_enterica	001442	GCF_008244825.1_ASM824482v1	NZ_CP043402.1	lcl|NZ_CP043402.1_prot_WP_000918456.1_2465	Chromosome	none	2546088	2547173	fig|209261.6.peg.524|t0480|VBISalEnt47697_0524| Chorismate synthase (EC 4.2.3.5) [Salmonella enterica subsp. enterica serovar Typhi str. Ty2 | 209261.6]
Salmonella_enterica	001442	GCF_008244845.1_ASM824484v1	NZ_CP043400.1	lcl|NZ_CP043400.1_prot_WP_000918456.1_2464	Chromosome	none	2546094	2547179	fig|209261.6.peg.524|t0480|VBISalEnt47697_0524| Chorismate synthase (EC 4.2.3.5) [Salmonella enterica subsp. enterica serovar Typhi str. Ty2 | 209261.6]
Salmonella_enterica	001442	GCF_008313815.1_ASM831381v1	NZ_CP043433.1	lcl|NZ_CP043433.1_prot_WP_000918457.1_1313	Chromosome	none	1429890	1430975	fig|209261.6.peg.524|t0480|VBISalEnt47697_0524| Chorismate synthase (EC 4.2.3.5) [Salmonella enterica subsp. enterica serovar Typhi str. Ty2 | 209261.6]
Salmonella_enterica	001442	GCF_008330205.1_ASM833020v1	NZ_CP041699.1	lcl|NZ_CP041699.1_prot_WP_000918456.1_1531	Chromosome	none	1623755	1624840	fig|209261.6.peg.524|t0480|VBISalEnt47697_0524| Chorismate synthase (EC 4.2.3.5) [Salmonella enterica subsp. enterica serovar Typhi str. Ty2 | 209261.6]
Salmonella_enterica	001442	GCF_008386295.1_ASM838629v1	NZ_CP043773.1	lcl|NZ_CP043773.1_prot_WP_000918456.1_1371	Chromosome	none	1478665	1479750	fig|209261.6.peg.524|t0480|VBISalEnt47697_0524| Chorismate synthase (EC 4.2.3.5) [Salmonella enterica subsp. enterica serovar Typhi str. Ty2 | 209261.6]
Salmonella_enterica	001442	GCF_008727535.1_ASM872753v1	NZ_CP044177.1	lcl|NZ_CP044177.1_prot_WP_000918456.1_2537	Chromosome	none	2532811	2533896	fig|209261.6.peg.524|t0480|VBISalEnt47697_0524| Chorismate synthase (EC 4.2.3.5) [Salmonella enterica subsp. enterica serovar Typhi str. Ty2 | 209261.6]
Salmonella_enterica	001442	GCF_008727555.1_ASM872755v1	NZ_CP044200.1	lcl|NZ_CP044200.1_prot_WP_000918457.1_1009	Chromosome	none	1053555	1054640	fig|209261.6.peg.524|t0480|VBISalEnt47697_0524| Chorismate synthase (EC 4.2.3.5) [Salmonella enterica subsp. enterica serovar Typhi str. Ty2 | 209261.6]
Salmonella_enterica	001442	GCF_008727575.1_ASM872757v1	NZ_CP044203.1	lcl|NZ_CP044203.1_prot_WP_000918457.1_1792	Chromosome	none	1856865	1857950	fig|209261.6.peg.524|t0480|VBISalEnt47697_0524| Chorismate synthase (EC 4.2.3.5) [Salmonella enterica subsp. enterica serovar Typhi str. Ty2 | 209261.6]
Salmonella_enterica	001442	GCF_008727595.1_ASM872759v1	NZ_CP044181.1	lcl|NZ_CP044181.1_prot_WP_000918456.1_3394	Chromosome	none	3656937	3658022	fig|209261.6.peg.524|t0480|VBISalEnt47697_0524| Chorismate synthase (EC 4.2.3.5) [Salmonella enterica subsp. enterica serovar Typhi str. Ty2 | 209261.6]
Salmonella_enterica	001442	GCF_008727615.1_ASM872761v1	NZ_CP044184.1	lcl|NZ_CP044184.1_prot_WP_000918457.1_665	Chromosome	none	662287	663372	fig|209261.6.peg.524|t0480|VBISalEnt47697_0524| Chorismate synthase (EC 4.2.3.5) [Salmonella enterica subsp. enterica serovar Typhi str. Ty2 | 209261.6]
Salmonella_enterica	001442	GCF_008727635.1_ASM872763v1	NZ_CP044186.1	lcl|NZ_CP044186.1_prot_WP_000918457.1_4588	Chromosome	none	4877913	4878998	fig|209261.6.peg.524|t0480|VBISalEnt47697_0524| Chorismate synthase (EC 4.2.3.5) [Salmonella enterica subsp. enterica serovar Typhi str. Ty2 | 209261.6]
Salmonella_enterica	001442	GCF_008727655.1_ASM872765v1	NZ_CP044188.1	lcl|NZ_CP044188.1_prot_WP_000918456.1_2573	Chromosome	none	2775590	2776675	fig|209261.6.peg.524|t0480|VBISalEnt47697_0524| Chorismate synthase (EC 4.2.3.5) [Salmonella enterica subsp. enterica serovar Typhi str. Ty2 | 209261.6]
Salmonella_enterica	001442	GCF_008728495.1_ASM872849v1	NZ_CP044257.1	lcl|NZ_CP044257.1_prot_WP_000918457.1_1401	Chromosome	none	1465349	1466434	fig|209261.6.peg.524|t0480|VBISalEnt47697_0524| Chorismate synthase (EC 4.2.3.5) [Salmonella enterica subsp. enterica serovar Typhi str. Ty2 | 209261.6]
Salmonella_enterica	001442	GCF_008807355.1_ASM880735v1	NZ_CP043027.1	lcl|NZ_CP043027.1_prot_WP_151117086.1_3243	Chromosome	none	3383125	3384210	fig|209261.6.peg.524|t0480|VBISalEnt47697_0524| Chorismate synthase (EC 4.2.3.5) [Salmonella enterica subsp. enterica serovar Typhi str. Ty2 | 209261.6]
Salmonella_enterica	001442	GCF_008931225.1_ASM893122v1	NZ_CP035915.1	lcl|NZ_CP035915.1_prot_WP_000918456.1_1434	Chromosome	none	1543166	1544251	fig|209261.6.peg.524|t0480|VBISalEnt47697_0524| Chorismate synthase (EC 4.2.3.5) [Salmonella enterica subsp. enterica serovar Typhi str. Ty2 | 209261.6]
Salmonella_enterica	001442	GCF_008931245.1_ASM893124v1	NZ_CP035917.1	lcl|NZ_CP035917.1_prot_WP_000918456.1_1440	Chromosome	none	1539321	1540406	fig|209261.6.peg.524|t0480|VBISalEnt47697_0524| Chorismate synthase (EC 4.2.3.5) [Salmonella enterica subsp. enterica serovar Typhi str. Ty2 | 209261.6]
Salmonella_enterica	001442	GCF_009017295.1_ASM901729v1	NZ_CP044957.1	lcl|NZ_CP044957.1_prot_WP_000918456.1_2402	Chromosome	none	2494301	2495386	fig|209261.6.peg.524|t0480|VBISalEnt47697_0524| Chorismate synthase (EC 4.2.3.5) [Salmonella enterica subsp. enterica serovar Typhi str. Ty2 | 209261.6]
Salmonella_enterica	001442	GCF_009017315.1_ASM901731v1	NZ_CP044961.1	lcl|NZ_CP044961.1_prot_WP_000918456.1_2407	Chromosome	none	2495221	2496306	fig|209261.6.peg.524|t0480|VBISalEnt47697_0524| Chorismate synthase (EC 4.2.3.5) [Salmonella enterica subsp. enterica serovar Typhi str. Ty2 | 209261.6]
Salmonella_enterica	001442	GCF_009017335.1_ASM901733v1	NZ_CP044967.1	lcl|NZ_CP044967.1_prot_WP_000918456.1_1371	Chromosome	none	1479993	1481078	fig|209261.6.peg.524|t0480|VBISalEnt47697_0524| Chorismate synthase (EC 4.2.3.5) [Salmonella enterica subsp. enterica serovar Typhi str. Ty2 | 209261.6]
Salmonella_enterica	001442	GCF_009184685.1_ASM918468v1	NZ_CP045038.1	lcl|NZ_CP045038.1_prot_WP_000918451.1_1437	Chromosome	none	1535136	1536221	fig|209261.6.peg.524|t0480|VBISalEnt47697_0524| Chorismate synthase (EC 4.2.3.5) [Salmonella enterica subsp. enterica serovar Typhi str. Ty2 | 209261.6]
Salmonella_enterica	001442	GCF_009387895.1_ASM938789v1	NZ_CP045447.1	lcl|NZ_CP045447.1_prot_WP_000918457.1_1299	Chromosome	none	1426780	1427865	fig|209261.6.peg.524|t0480|VBISalEnt47697_0524| Chorismate synthase (EC 4.2.3.5) [Salmonella enterica subsp. enterica serovar Typhi str. Ty2 | 209261.6]
Salmonella_enterica	001442	GCF_009388185.1_ASM938818v1	NZ_CP045444.1	lcl|NZ_CP045444.1_prot_WP_000918457.1_1299	Chromosome	none	1426774	1427859	fig|209261.6.peg.524|t0480|VBISalEnt47697_0524| Chorismate synthase (EC 4.2.3.5) [Salmonella enterica subsp. enterica serovar Typhi str. Ty2 | 209261.6]
Salmonella_enterica	001442	GCF_009497835.1_ASM949783v1	NZ_CP032490.1	lcl|NZ_CP032490.1_prot_WP_000918456.1_2452	Chromosome	none	2521507	2522592	fig|209261.6.peg.524|t0480|VBISalEnt47697_0524| Chorismate synthase (EC 4.2.3.5) [Salmonella enterica subsp. enterica serovar Typhi str. Ty2 | 209261.6]
Salmonella_enterica	001442	GCF_009497855.1_ASM949785v1	NZ_CP032494.1	lcl|NZ_CP032494.1_prot_WP_000918456.1_2401	Chromosome	none	2485721	2486806	fig|209261.6.peg.524|t0480|VBISalEnt47697_0524| Chorismate synthase (EC 4.2.3.5) [Salmonella enterica subsp. enterica serovar Typhi str. Ty2 | 209261.6]
Salmonella_enterica	001442	GCF_009648715.1_ASM964871v1	NZ_CP045753.1	lcl|NZ_CP045753.1_prot_WP_000918456.1_881	Chromosome	none	914904	915989	fig|209261.6.peg.524|t0480|VBISalEnt47697_0524| Chorismate synthase (EC 4.2.3.5) [Salmonella enterica subsp. enterica serovar Typhi str. Ty2 | 209261.6]
Salmonella_enterica	001442	GCF_009648735.1_ASM964873v1	NZ_CP045754.1	lcl|NZ_CP045754.1_prot_WP_000918456.1_881	Chromosome	none	914904	915989	fig|209261.6.peg.524|t0480|VBISalEnt47697_0524| Chorismate synthase (EC 4.2.3.5) [Salmonella enterica subsp. enterica serovar Typhi str. Ty2 | 209261.6]
Salmonella_enterica	001442	GCF_009648755.1_ASM964875v1	NZ_CP045757.1	lcl|NZ_CP045757.1_prot_WP_000918456.1_689	Chromosome	none	763086	764171	fig|209261.6.peg.524|t0480|VBISalEnt47697_0524| Chorismate synthase (EC 4.2.3.5) [Salmonella enterica subsp. enterica serovar Typhi str. Ty2 | 209261.6]
Salmonella_enterica	001442	GCF_009648795.1_ASM964879v1	NZ_CP045762.1	lcl|NZ_CP045762.1_prot_WP_000918456.1_3170	Chromosome	none	3321387	3322472	fig|209261.6.peg.524|t0480|VBISalEnt47697_0524| Chorismate synthase (EC 4.2.3.5) [Salmonella enterica subsp. enterica serovar Typhi str. Ty2 | 209261.6]
Salmonella_enterica	001442	GCF_009648815.1_ASM964881v1	NZ_CP045761.1	lcl|NZ_CP045761.1_prot_WP_002954118.1_128	Chromosome	none	136305	137390	fig|209261.6.peg.524|t0480|VBISalEnt47697_0524| Chorismate synthase (EC 4.2.3.5) [Salmonella enterica subsp. enterica serovar Typhi str. Ty2 | 209261.6]
Salmonella_enterica	001442	GCF_009648835.1_ASM964883v1	NZ_CP045759.1	lcl|NZ_CP045759.1_prot_WP_000918456.1_689	Chromosome	none	763086	764171	fig|209261.6.peg.524|t0480|VBISalEnt47697_0524| Chorismate synthase (EC 4.2.3.5) [Salmonella enterica subsp. enterica serovar Typhi str. Ty2 | 209261.6]
Salmonella_enterica	001442	GCF_009650055.1_ASM965005v1	NZ_CP045831.1	lcl|NZ_CP045831.1_prot_WP_000918456.1_1355	Chromosome	none	1477962	1479047	fig|209261.6.peg.524|t0480|VBISalEnt47697_0524| Chorismate synthase (EC 4.2.3.5) [Salmonella enterica subsp. enterica serovar Typhi str. Ty2 | 209261.6]
Salmonella_enterica	001442	GCF_009650355.1_ASM965035v1	NZ_CP045056.1	lcl|NZ_CP045056.1_prot_WP_000918457.1_2449	Chromosome	none	2533350	2534435	fig|209261.6.peg.524|t0480|VBISalEnt47697_0524| Chorismate synthase (EC 4.2.3.5) [Salmonella enterica subsp. enterica serovar Typhi str. Ty2 | 209261.6]
Salmonella_enterica	001442	GCF_009650375.1_ASM965037v1	NZ_CP045059.1	lcl|NZ_CP045059.1_prot_WP_000918457.1_2449	Chromosome	none	2533463	2534548	fig|209261.6.peg.524|t0480|VBISalEnt47697_0524| Chorismate synthase (EC 4.2.3.5) [Salmonella enterica subsp. enterica serovar Typhi str. Ty2 | 209261.6]
Salmonella_enterica	001442	GCF_009650395.1_ASM965039v1	NZ_CP045063.1	lcl|NZ_CP045063.1_prot_WP_000918457.1_2449	Chromosome	none	2533348	2534433	fig|209261.6.peg.524|t0480|VBISalEnt47697_0524| Chorismate synthase (EC 4.2.3.5) [Salmonella enterica subsp. enterica serovar Typhi str. Ty2 | 209261.6]
Salmonella_enterica	001442	GCF_009664555.1_ASM966455v1	NZ_CP045945.1	lcl|NZ_CP045945.1_prot_WP_000918457.1_1364	Chromosome	none	1476641	1477726	fig|209261.6.peg.524|t0480|VBISalEnt47697_0524| Chorismate synthase (EC 4.2.3.5) [Salmonella enterica subsp. enterica serovar Typhi str. Ty2 | 209261.6]
Salmonella_enterica	001442	GCF_009664575.1_ASM966457v1	NZ_CP045947.1	lcl|NZ_CP045947.1_prot_WP_000918456.1_1423	Chromosome	none	1526917	1528002	fig|209261.6.peg.524|t0480|VBISalEnt47697_0524| Chorismate synthase (EC 4.2.3.5) [Salmonella enterica subsp. enterica serovar Typhi str. Ty2 | 209261.6]
Salmonella_enterica	001442	GCF_009664595.1_ASM966459v1	NZ_CP045949.1	lcl|NZ_CP045949.1_prot_WP_000918456.1_1454	Chromosome	none	1559808	1560893	fig|209261.6.peg.524|t0480|VBISalEnt47697_0524| Chorismate synthase (EC 4.2.3.5) [Salmonella enterica subsp. enterica serovar Typhi str. Ty2 | 209261.6]
Salmonella_enterica	001442	GCF_009664615.1_ASM966461v1	NZ_CP045958.1	lcl|NZ_CP045958.1_prot_WP_000918456.1_1353	Chromosome	none	1464444	1465529	fig|209261.6.peg.524|t0480|VBISalEnt47697_0524| Chorismate synthase (EC 4.2.3.5) [Salmonella enterica subsp. enterica serovar Typhi str. Ty2 | 209261.6]
Salmonella_enterica	001442	GCF_009664635.1_ASM966463v1	NZ_CP045952.1	lcl|NZ_CP045952.1_prot_WP_000918456.1_1481	Chromosome	none	1569746	1570831	fig|209261.6.peg.524|t0480|VBISalEnt47697_0524| Chorismate synthase (EC 4.2.3.5) [Salmonella enterica subsp. enterica serovar Typhi str. Ty2 | 209261.6]
Salmonella_enterica	001442	GCF_009664655.1_ASM966465v1	NZ_CP045954.1	lcl|NZ_CP045954.1_prot_WP_000918457.1_1337	Chromosome	none	1462852	1463937	fig|209261.6.peg.524|t0480|VBISalEnt47697_0524| Chorismate synthase (EC 4.2.3.5) [Salmonella enterica subsp. enterica serovar Typhi str. Ty2 | 209261.6]
Salmonella_enterica	001442	GCF_009664795.1_ASM966479v1	NZ_CP045955.1	lcl|NZ_CP045955.1_prot_WP_000918457.1_1361	Chromosome	none	1466133	1467218	fig|209261.6.peg.524|t0480|VBISalEnt47697_0524| Chorismate synthase (EC 4.2.3.5) [Salmonella enterica subsp. enterica serovar Typhi str. Ty2 | 209261.6]
Salmonella_enterica	001442	GCF_009664895.1_ASM966489v1	NZ_CP045956.1	lcl|NZ_CP045956.1_prot_WP_000918456.1_1307	Chromosome	none	1427653	1428738	fig|209261.6.peg.524|t0480|VBISalEnt47697_0524| Chorismate synthase (EC 4.2.3.5) [Salmonella enterica subsp. enterica serovar Typhi str. Ty2 | 209261.6]
Salmonella_enterica	001442	GCF_009667745.1_ASM966774v1	NZ_CP043662.1	lcl|NZ_CP043662.1_prot_WP_064047218.1_2979	Chromosome	none	3125781	3126866	fig|209261.6.peg.524|t0480|VBISalEnt47697_0524| Chorismate synthase (EC 4.2.3.5) [Salmonella enterica subsp. enterica serovar Typhi str. Ty2 | 209261.6]
Salmonella_enterica	001442	GCF_009667765.1_ASM966776v1	NZ_CP043664.1	lcl|NZ_CP043664.1_prot_WP_000918457.1_1518	Chromosome	none	1572553	1573638	fig|209261.6.peg.524|t0480|VBISalEnt47697_0524| Chorismate synthase (EC 4.2.3.5) [Salmonella enterica subsp. enterica serovar Typhi str. Ty2 | 209261.6]
Salmonella_enterica	001442	GCF_009667835.1_ASM966783v1	NZ_CP043667.1	lcl|NZ_CP043667.1_prot_WP_000918457.1_1465	Chromosome	none	1534097	1535182	fig|209261.6.peg.524|t0480|VBISalEnt47697_0524| Chorismate synthase (EC 4.2.3.5) [Salmonella enterica subsp. enterica serovar Typhi str. Ty2 | 209261.6]
Salmonella_enterica	001442	GCF_009667855.1_ASM966785v1	NZ_CP034177.1	lcl|NZ_CP034177.1_prot_WP_000918456.1_1504	Chromosome	none	1635814	1636899	fig|209261.6.peg.524|t0480|VBISalEnt47697_0524| Chorismate synthase (EC 4.2.3.5) [Salmonella enterica subsp. enterica serovar Typhi str. Ty2 | 209261.6]
Salmonella_enterica	001442	GCF_009728795.1_ASM972879v1	NZ_CP033360.1	lcl|NZ_CP033360.1_prot_WP_000918456.1_3014	Chromosome	none	3196778	3197863	fig|209261.6.peg.524|t0480|VBISalEnt47697_0524| Chorismate synthase (EC 4.2.3.5) [Salmonella enterica subsp. enterica serovar Typhi str. Ty2 | 209261.6]
Salmonella_enterica	001442	GCF_009728875.2_ASM972887v2	NZ_CP033384.2	lcl|NZ_CP033384.2_prot_WP_000918456.1_1383	Chromosome	none	1491799	1492884	fig|209261.6.peg.524|t0480|VBISalEnt47697_0524| Chorismate synthase (EC 4.2.3.5) [Salmonella enterica subsp. enterica serovar Typhi str. Ty2 | 209261.6]
Salmonella_enterica	001442	GCF_009728895.2_ASM972889v2	NZ_CP033387.2	lcl|NZ_CP033387.2_prot_WP_000918456.1_1347	Chromosome	none	1462992	1464077	fig|209261.6.peg.524|t0480|VBISalEnt47697_0524| Chorismate synthase (EC 4.2.3.5) [Salmonella enterica subsp. enterica serovar Typhi str. Ty2 | 209261.6]
Salmonella_enterica	001442	GCF_009729895.1_ASM972989v1	NZ_CP046277.1	lcl|NZ_CP046277.1_prot_WP_000918457.1_380	Chromosome	none	439376	440461	fig|209261.6.peg.524|t0480|VBISalEnt47697_0524| Chorismate synthase (EC 4.2.3.5) [Salmonella enterica subsp. enterica serovar Typhi str. Ty2 | 209261.6]
Salmonella_enterica	001442	GCF_009729915.1_ASM972991v1	NZ_CP046278.1	lcl|NZ_CP046278.1_prot_WP_000918457.1_761	Chromosome	none	857976	859061	fig|209261.6.peg.524|t0480|VBISalEnt47697_0524| Chorismate synthase (EC 4.2.3.5) [Salmonella enterica subsp. enterica serovar Typhi str. Ty2 | 209261.6]
Salmonella_enterica	001442	GCF_009729935.1_ASM972993v1	NZ_CP046279.1	lcl|NZ_CP046279.1_prot_WP_000918457.1_1080	Chromosome	none	1095015	1096100	fig|209261.6.peg.524|t0480|VBISalEnt47697_0524| Chorismate synthase (EC 4.2.3.5) [Salmonella enterica subsp. enterica serovar Typhi str. Ty2 | 209261.6]
Salmonella_enterica	001442	GCF_009729955.1_ASM972995v1	NZ_CP046280.1	lcl|NZ_CP046280.1_prot_WP_156017041.1_2360	Chromosome	none	2462689	2463774	fig|209261.6.peg.524|t0480|VBISalEnt47697_0524| Chorismate synthase (EC 4.2.3.5) [Salmonella enterica subsp. enterica serovar Typhi str. Ty2 | 209261.6]
Salmonella_enterica	001442	GCF_009729975.1_ASM972997v1	NZ_CP046283.1	lcl|NZ_CP046283.1_prot_WP_000918456.1_1248	Chromosome	none	1326208	1327293	fig|209261.6.peg.524|t0480|VBISalEnt47697_0524| Chorismate synthase (EC 4.2.3.5) [Salmonella enterica subsp. enterica serovar Typhi str. Ty2 | 209261.6]
Salmonella_enterica	001442	GCF_009730015.1_ASM973001v1	NZ_CP046291.1	lcl|NZ_CP046291.1_prot_WP_000918457.1_3206	Chromosome	none	3506195	3507280	fig|209261.6.peg.524|t0480|VBISalEnt47697_0524| Chorismate synthase (EC 4.2.3.5) [Salmonella enterica subsp. enterica serovar Typhi str. Ty2 | 209261.6]
Salmonella_enterica	001442	GCF_009734305.1_ASM973430v1	NZ_CP046429.1	lcl|NZ_CP046429.1_prot_WP_000918475.1_3264	Chromosome	none	3321482	3322567	fig|209261.6.peg.524|t0480|VBISalEnt47697_0524| Chorismate synthase (EC 4.2.3.5) [Salmonella enterica subsp. enterica serovar Typhi str. Ty2 | 209261.6]
Salmonella_enterica	001442	GCF_009756455.1_ASM975645v1	NZ_CP036174.1	lcl|NZ_CP036174.1_prot_WP_000918456.1_2479	Chromosome	none	2544184	2545269	fig|209261.6.peg.524|t0480|VBISalEnt47697_0524| Chorismate synthase (EC 4.2.3.5) [Salmonella enterica subsp. enterica serovar Typhi str. Ty2 | 209261.6]
Salmonella_enterica	001442	GCF_009756475.1_ASM975647v1	NZ_CP037882.1	lcl|NZ_CP037882.1_prot_WP_000918456.1_2418	Chromosome	none	2503761	2504846	fig|209261.6.peg.524|t0480|VBISalEnt47697_0524| Chorismate synthase (EC 4.2.3.5) [Salmonella enterica subsp. enterica serovar Typhi str. Ty2 | 209261.6]
Salmonella_enterica	001442	GCF_009756515.1_ASM975651v1	NZ_CP037874.1	lcl|NZ_CP037874.1_prot_WP_000918456.1_2399	Chromosome	none	2491610	2492695	fig|209261.6.peg.524|t0480|VBISalEnt47697_0524| Chorismate synthase (EC 4.2.3.5) [Salmonella enterica subsp. enterica serovar Typhi str. Ty2 | 209261.6]
Salmonella_enterica	001442	GCF_009756555.1_ASM975655v1	NZ_CP037877.1	lcl|NZ_CP037877.1_prot_WP_000918456.1_2401	Chromosome	none	2493562	2494647	fig|209261.6.peg.524|t0480|VBISalEnt47697_0524| Chorismate synthase (EC 4.2.3.5) [Salmonella enterica subsp. enterica serovar Typhi str. Ty2 | 209261.6]
Salmonella_enterica	001442	GCF_009756585.1_ASM975658v1	NZ_CP037879.1	lcl|NZ_CP037879.1_prot_WP_000918456.1_2420	Chromosome	none	2507888	2508973	fig|209261.6.peg.524|t0480|VBISalEnt47697_0524| Chorismate synthase (EC 4.2.3.5) [Salmonella enterica subsp. enterica serovar Typhi str. Ty2 | 209261.6]
Salmonella_enterica	001442	GCF_009756605.1_ASM975660v1	NZ_CP037881.1	lcl|NZ_CP037881.1_prot_WP_000918456.1_2418	Chromosome	none	2504057	2505142	fig|209261.6.peg.524|t0480|VBISalEnt47697_0524| Chorismate synthase (EC 4.2.3.5) [Salmonella enterica subsp. enterica serovar Typhi str. Ty2 | 209261.6]
Salmonella_enterica	001442	GCF_009806735.1_ASM980673v1	NZ_CP047115.1	lcl|NZ_CP047115.1_prot_WP_000918456.1_1431	Chromosome	none	1536925	1538010	fig|209261.6.peg.524|t0480|VBISalEnt47697_0524| Chorismate synthase (EC 4.2.3.5) [Salmonella enterica subsp. enterica serovar Typhi str. Ty2 | 209261.6]
Salmonella_enterica	001442	GCF_009857075.1_ASM985707v1	NZ_CP047323.1	lcl|NZ_CP047323.1_prot_WP_000918456.1_2466	Chromosome	none	2546093	2547178	fig|209261.6.peg.524|t0480|VBISalEnt47697_0524| Chorismate synthase (EC 4.2.3.5) [Salmonella enterica subsp. enterica serovar Typhi str. Ty2 | 209261.6]
Salmonella_enterica	001442	GCF_009884355.1_ASM988435v1	NZ_CP041973.1	lcl|NZ_CP041973.1_prot_WP_000918457.1_423	Chromosome	none	492176	493261	fig|209261.6.peg.524|t0480|VBISalEnt47697_0524| Chorismate synthase (EC 4.2.3.5) [Salmonella enterica subsp. enterica serovar Typhi str. Ty2 | 209261.6]
Salmonella_enterica	001442	GCF_009884375.1_ASM988437v1	NZ_CP041976.1	lcl|NZ_CP041976.1_prot_WP_000918456.1_1508	Chromosome	none	1627290	1628375	fig|209261.6.peg.524|t0480|VBISalEnt47697_0524| Chorismate synthase (EC 4.2.3.5) [Salmonella enterica subsp. enterica serovar Typhi str. Ty2 | 209261.6]
Salmonella_enterica	001442	GCF_010919335.1_ASM1091933v1	NZ_CP047881.1	lcl|NZ_CP047881.1_prot_WP_000918457.1_2832	Chromosome	none	2991983	2993068	fig|209261.6.peg.524|t0480|VBISalEnt47697_0524| Chorismate synthase (EC 4.2.3.5) [Salmonella enterica subsp. enterica serovar Typhi str. Ty2 | 209261.6]
Salmonella_enterica	001442	GCF_011057955.1_ASM1105795v1	NZ_CP043509.1	lcl|NZ_CP043509.1_prot_WP_000918457.1_1519	Chromosome	none	1600797	1601882	fig|209261.6.peg.524|t0480|VBISalEnt47697_0524| Chorismate synthase (EC 4.2.3.5) [Salmonella enterica subsp. enterica serovar Typhi str. Ty2 | 209261.6]
Salmonella_enterica	001442	GCF_011304815.1_ASM1130481v1	NZ_CP035547.1	lcl|NZ_CP035547.1_prot_WP_000918456.1_2489	Chromosome	none	2549472	2550557	fig|209261.6.peg.524|t0480|VBISalEnt47697_0524| Chorismate synthase (EC 4.2.3.5) [Salmonella enterica subsp. enterica serovar Typhi str. Ty2 | 209261.6]
Salmonella_enterica	001442	GCF_011465535.1_ASM1146553v1	NZ_CP045458.1	lcl|NZ_CP045458.1_prot_WP_000918457.1_3218	Chromosome	none	3503252	3504337	fig|209261.6.peg.524|t0480|VBISalEnt47697_0524| Chorismate synthase (EC 4.2.3.5) [Salmonella enterica subsp. enterica serovar Typhi str. Ty2 | 209261.6]
Salmonella_enterica	001442	GCF_011465695.1_ASM1146569v1	NZ_CP045464.1	lcl|NZ_CP045464.1_prot_WP_000918457.1_3373	Chromosome	none	3634503	3635588	fig|209261.6.peg.524|t0480|VBISalEnt47697_0524| Chorismate synthase (EC 4.2.3.5) [Salmonella enterica subsp. enterica serovar Typhi str. Ty2 | 209261.6]
Salmonella_enterica	001442	GCF_011465815.1_ASM1146581v1	NZ_CP045465.1	lcl|NZ_CP045465.1_prot_WP_000918457.1_3373	Chromosome	none	3634993	3636078	fig|209261.6.peg.524|t0480|VBISalEnt47697_0524| Chorismate synthase (EC 4.2.3.5) [Salmonella enterica subsp. enterica serovar Typhi str. Ty2 | 209261.6]
Salmonella_enterica	001442	GCF_011465945.1_ASM1146594v1	NZ_CP045466.1	lcl|NZ_CP045466.1_prot_WP_000918457.1_3249	Chromosome	none	3532639	3533724	fig|209261.6.peg.524|t0480|VBISalEnt47697_0524| Chorismate synthase (EC 4.2.3.5) [Salmonella enterica subsp. enterica serovar Typhi str. Ty2 | 209261.6]
Salmonella_enterica	001442	GCF_011466075.1_ASM1146607v1	NZ_CP045461.1	lcl|NZ_CP045461.1_prot_WP_000918457.1_3253	Chromosome	none	3532562	3533647	fig|209261.6.peg.524|t0480|VBISalEnt47697_0524| Chorismate synthase (EC 4.2.3.5) [Salmonella enterica subsp. enterica serovar Typhi str. Ty2 | 209261.6]
Salmonella_enterica	001442	GCF_011466275.1_ASM1146627v1	NZ_CP045509.1	lcl|NZ_CP045509.1_prot_WP_000918457.1_3218	Chromosome	none	3503235	3504320	fig|209261.6.peg.524|t0480|VBISalEnt47697_0524| Chorismate synthase (EC 4.2.3.5) [Salmonella enterica subsp. enterica serovar Typhi str. Ty2 | 209261.6]
Salmonella_enterica	001442	GCF_011466455.1_ASM1146645v1	NZ_CP045513.1	lcl|NZ_CP045513.1_prot_WP_000918457.1_3373	Chromosome	none	3634377	3635462	fig|209261.6.peg.524|t0480|VBISalEnt47697_0524| Chorismate synthase (EC 4.2.3.5) [Salmonella enterica subsp. enterica serovar Typhi str. Ty2 | 209261.6]
Salmonella_enterica	001442	GCF_011466595.1_ASM1146659v1	NZ_CP045515.1	lcl|NZ_CP045515.1_prot_WP_000918457.1_3276	Chromosome	none	3535305	3536390	fig|209261.6.peg.524|t0480|VBISalEnt47697_0524| Chorismate synthase (EC 4.2.3.5) [Salmonella enterica subsp. enterica serovar Typhi str. Ty2 | 209261.6]
Salmonella_enterica	001442	GCF_011466775.1_ASM1146677v1	NZ_CP045516.1	lcl|NZ_CP045516.1_prot_WP_000918457.1_3218	Chromosome	none	3503140	3504225	fig|209261.6.peg.524|t0480|VBISalEnt47697_0524| Chorismate synthase (EC 4.2.3.5) [Salmonella enterica subsp. enterica serovar Typhi str. Ty2 | 209261.6]
Salmonella_enterica	001442	GCF_011466815.1_ASM1146681v1	NZ_CP045518.1	lcl|NZ_CP045518.1_prot_WP_000918457.1_3219	Chromosome	none	3503282	3504367	fig|209261.6.peg.524|t0480|VBISalEnt47697_0524| Chorismate synthase (EC 4.2.3.5) [Salmonella enterica subsp. enterica serovar Typhi str. Ty2 | 209261.6]
Salmonella_enterica	001442	GCF_012049805.1_ASM1204980v1	NZ_CP050706.1	lcl|NZ_CP050706.1_prot_WP_000918457.1_1312	Chromosome	none	1429804	1430889	fig|209261.6.peg.524|t0480|VBISalEnt47697_0524| Chorismate synthase (EC 4.2.3.5) [Salmonella enterica subsp. enterica serovar Typhi str. Ty2 | 209261.6]
Salmonella_enterica	001442	GCF_012050025.1_ASM1205002v1	NZ_CP050750.1	lcl|NZ_CP050750.1_prot_WP_000918456.1_1474	Chromosome	none	1573767	1574852	fig|209261.6.peg.524|t0480|VBISalEnt47697_0524| Chorismate synthase (EC 4.2.3.5) [Salmonella enterica subsp. enterica serovar Typhi str. Ty2 | 209261.6]
Salmonella_enterica	001442	GCF_012050205.1_ASM1205020v1	NZ_CP050709.1	lcl|NZ_CP050709.1_prot_WP_000918457.1_1312	Chromosome	none	1429940	1431025	fig|209261.6.peg.524|t0480|VBISalEnt47697_0524| Chorismate synthase (EC 4.2.3.5) [Salmonella enterica subsp. enterica serovar Typhi str. Ty2 | 209261.6]
Salmonella_enterica	001442	GCF_012050385.1_ASM1205038v1	NZ_CP050716.1	lcl|NZ_CP050716.1_prot_WP_000918457.1_1312	Chromosome	none	1429317	1430402	fig|209261.6.peg.524|t0480|VBISalEnt47697_0524| Chorismate synthase (EC 4.2.3.5) [Salmonella enterica subsp. enterica serovar Typhi str. Ty2 | 209261.6]
Salmonella_enterica	001442	GCF_012050525.1_ASM1205052v1	NZ_CP050712.1	lcl|NZ_CP050712.1_prot_WP_000918457.1_1312	Chromosome	none	1429711	1430796	fig|209261.6.peg.524|t0480|VBISalEnt47697_0524| Chorismate synthase (EC 4.2.3.5) [Salmonella enterica subsp. enterica serovar Typhi str. Ty2 | 209261.6]
Salmonella_enterica	001442	GCF_012050745.1_ASM1205074v1	NZ_CP050721.1	lcl|NZ_CP050721.1_prot_WP_000918457.1_3288	Chromosome	none	3424358	3425443	fig|209261.6.peg.524|t0480|VBISalEnt47697_0524| Chorismate synthase (EC 4.2.3.5) [Salmonella enterica subsp. enterica serovar Typhi str. Ty2 | 209261.6]
Salmonella_enterica	001442	GCF_012050905.1_ASM1205090v1	NZ_CP050723.1	lcl|NZ_CP050723.1_prot_WP_000918457.1_1312	Chromosome	none	1429802	1430887	fig|209261.6.peg.524|t0480|VBISalEnt47697_0524| Chorismate synthase (EC 4.2.3.5) [Salmonella enterica subsp. enterica serovar Typhi str. Ty2 | 209261.6]
Salmonella_enterica	001442	GCF_012051085.1_ASM1205108v1	NZ_CP050726.1	lcl|NZ_CP050726.1_prot_WP_000918456.1_1428	Chromosome	none	1533427	1534512	fig|209261.6.peg.524|t0480|VBISalEnt47697_0524| Chorismate synthase (EC 4.2.3.5) [Salmonella enterica subsp. enterica serovar Typhi str. Ty2 | 209261.6]
Salmonella_enterica	001442	GCF_012051245.1_ASM1205124v1	NZ_CP050728.1	lcl|NZ_CP050728.1_prot_WP_000918456.1_1443	Chromosome	none	1540775	1541860	fig|209261.6.peg.524|t0480|VBISalEnt47697_0524| Chorismate synthase (EC 4.2.3.5) [Salmonella enterica subsp. enterica serovar Typhi str. Ty2 | 209261.6]
Salmonella_enterica	001442	GCF_012051385.1_ASM1205138v1	NZ_CP050731.1	lcl|NZ_CP050731.1_prot_WP_000918456.1_1529	Chromosome	none	1610833	1611918	fig|209261.6.peg.524|t0480|VBISalEnt47697_0524| Chorismate synthase (EC 4.2.3.5) [Salmonella enterica subsp. enterica serovar Typhi str. Ty2 | 209261.6]
Salmonella_enterica	001442	GCF_012051625.1_ASM1205162v1	NZ_CP050734.1	lcl|NZ_CP050734.1_prot_WP_000918456.1_1544	Chromosome	none	1630676	1631761	fig|209261.6.peg.524|t0480|VBISalEnt47697_0524| Chorismate synthase (EC 4.2.3.5) [Salmonella enterica subsp. enterica serovar Typhi str. Ty2 | 209261.6]
Salmonella_enterica	001442	GCF_012052085.1_ASM1205208v1	NZ_CP050756.1	lcl|NZ_CP050756.1_prot_WP_000918456.1_1514	Chromosome	none	1608315	1609400	fig|209261.6.peg.524|t0480|VBISalEnt47697_0524| Chorismate synthase (EC 4.2.3.5) [Salmonella enterica subsp. enterica serovar Typhi str. Ty2 | 209261.6]
Salmonella_enterica	001442	GCF_012052225.1_ASM1205222v1	NZ_CP050753.1	lcl|NZ_CP050753.1_prot_WP_000918456.1_1473	Chromosome	none	1573233	1574318	fig|209261.6.peg.524|t0480|VBISalEnt47697_0524| Chorismate synthase (EC 4.2.3.5) [Salmonella enterica subsp. enterica serovar Typhi str. Ty2 | 209261.6]
Salmonella_enterica	001442	GCF_012052445.1_ASM1205244v1	NZ_CP050757.1	lcl|NZ_CP050757.1_prot_WP_000918456.1_1412	Chromosome	none	1508908	1509993	fig|209261.6.peg.524|t0480|VBISalEnt47697_0524| Chorismate synthase (EC 4.2.3.5) [Salmonella enterica subsp. enterica serovar Typhi str. Ty2 | 209261.6]
Salmonella_enterica	001442	GCF_012052605.1_ASM1205260v1	NZ_CP050771.1	lcl|NZ_CP050771.1_prot_WP_000918456.1_1378	Chromosome	none	1484485	1485570	fig|209261.6.peg.524|t0480|VBISalEnt47697_0524| Chorismate synthase (EC 4.2.3.5) [Salmonella enterica subsp. enterica serovar Typhi str. Ty2 | 209261.6]
Salmonella_enterica	001442	GCF_012052805.1_ASM1205280v1	NZ_CP050762.1	lcl|NZ_CP050762.1_prot_WP_000918456.1_1381	Chromosome	none	1488849	1489934	fig|209261.6.peg.524|t0480|VBISalEnt47697_0524| Chorismate synthase (EC 4.2.3.5) [Salmonella enterica subsp. enterica serovar Typhi str. Ty2 | 209261.6]
Salmonella_enterica	001442	GCF_012052965.1_ASM1205296v1	NZ_CP050760.1	lcl|NZ_CP050760.1_prot_WP_000918456.1_1471	Chromosome	none	1567128	1568213	fig|209261.6.peg.524|t0480|VBISalEnt47697_0524| Chorismate synthase (EC 4.2.3.5) [Salmonella enterica subsp. enterica serovar Typhi str. Ty2 | 209261.6]
Salmonella_enterica	001442	GCF_012053145.1_ASM1205314v1	NZ_CP050764.1	lcl|NZ_CP050764.1_prot_WP_000918456.1_1417	Chromosome	none	1520202	1521287	fig|209261.6.peg.524|t0480|VBISalEnt47697_0524| Chorismate synthase (EC 4.2.3.5) [Salmonella enterica subsp. enterica serovar Typhi str. Ty2 | 209261.6]
Salmonella_enterica	001442	GCF_012053325.1_ASM1205332v1	NZ_CP050769.1	lcl|NZ_CP050769.1_prot_WP_000918456.1_1523	Chromosome	none	1607384	1608469	fig|209261.6.peg.524|t0480|VBISalEnt47697_0524| Chorismate synthase (EC 4.2.3.5) [Salmonella enterica subsp. enterica serovar Typhi str. Ty2 | 209261.6]
Salmonella_enterica	001442	GCF_012053525.1_ASM1205352v1	NZ_CP050777.1	lcl|NZ_CP050777.1_prot_WP_000918456.1_1383	Chromosome	none	1488683	1489768	fig|209261.6.peg.524|t0480|VBISalEnt47697_0524| Chorismate synthase (EC 4.2.3.5) [Salmonella enterica subsp. enterica serovar Typhi str. Ty2 | 209261.6]
Salmonella_enterica	001442	GCF_012053725.1_ASM1205372v1	NZ_CP050785.1	lcl|NZ_CP050785.1_prot_WP_000918456.1_1613	Chromosome	none	1705872	1706957	fig|209261.6.peg.524|t0480|VBISalEnt47697_0524| Chorismate synthase (EC 4.2.3.5) [Salmonella enterica subsp. enterica serovar Typhi str. Ty2 | 209261.6]
Salmonella_enterica	001442	GCF_012053905.1_ASM1205390v1	NZ_CP050783.1	lcl|NZ_CP050783.1_prot_WP_000918456.1_1476	Chromosome	none	1597084	1598169	fig|209261.6.peg.524|t0480|VBISalEnt47697_0524| Chorismate synthase (EC 4.2.3.5) [Salmonella enterica subsp. enterica serovar Typhi str. Ty2 | 209261.6]
Salmonella_enterica	001442	GCF_012054045.1_ASM1205404v1	NZ_CP050779.1	lcl|NZ_CP050779.1_prot_WP_000918456.1_1383	Chromosome	none	1489655	1490740	fig|209261.6.peg.524|t0480|VBISalEnt47697_0524| Chorismate synthase (EC 4.2.3.5) [Salmonella enterica subsp. enterica serovar Typhi str. Ty2 | 209261.6]
Salmonella_enterica	001442	GCF_012169275.1_ASM1216927v1	NZ_CP048775.1	lcl|NZ_CP048775.1_prot_WP_000918457.1_1326	Chromosome	none	1441491	1442576	fig|209261.6.peg.524|t0480|VBISalEnt47697_0524| Chorismate synthase (EC 4.2.3.5) [Salmonella enterica subsp. enterica serovar Typhi str. Ty2 | 209261.6]
Salmonella_enterica	001442	GCF_012530215.1_ASM1253021v1	NZ_CP051267.1	lcl|NZ_CP051267.1_prot_WP_000918456.1_3284	Chromosome	none	3423687	3424772	fig|209261.6.peg.524|t0480|VBISalEnt47697_0524| Chorismate synthase (EC 4.2.3.5) [Salmonella enterica subsp. enterica serovar Typhi str. Ty2 | 209261.6]
Salmonella_enterica	001442	GCF_012530335.1_ASM1253033v1	NZ_CP051269.1	lcl|NZ_CP051269.1_prot_WP_000918456.1_3292	Chromosome	none	3428185	3429270	fig|209261.6.peg.524|t0480|VBISalEnt47697_0524| Chorismate synthase (EC 4.2.3.5) [Salmonella enterica subsp. enterica serovar Typhi str. Ty2 | 209261.6]
Salmonella_enterica	001442	GCF_013161625.1_ASM1316162v1	NZ_CP053585.1	lcl|NZ_CP053585.1_prot_WP_079819908.1_848	Chromosome	none	902821	903906	fig|209261.6.peg.524|t0480|VBISalEnt47697_0524| Chorismate synthase (EC 4.2.3.5) [Salmonella enterica subsp. enterica serovar Typhi str. Ty2 | 209261.6]
Salmonella_enterica	001442	GCF_013161805.1_ASM1316180v1	NZ_CP053579.1	lcl|NZ_CP053579.1_prot_WP_000918466.1_3068	Chromosome	none	3314709	3315794	fig|209261.6.peg.524|t0480|VBISalEnt47697_0524| Chorismate synthase (EC 4.2.3.5) [Salmonella enterica subsp. enterica serovar Typhi str. Ty2 | 209261.6]
Salmonella_enterica	001442	GCF_013162025.1_ASM1316202v1	NZ_CP053581.1	lcl|NZ_CP053581.1_prot_WP_171775363.1_2870	Chromosome	none	3038908	3039993	fig|209261.6.peg.524|t0480|VBISalEnt47697_0524| Chorismate synthase (EC 4.2.3.5) [Salmonella enterica subsp. enterica serovar Typhi str. Ty2 | 209261.6]
Salmonella_enterica	001442	GCF_013162165.1_ASM1316216v1	NZ_CP053582.1	lcl|NZ_CP053582.1_prot_WP_079804120.1_4122	Chromosome	none	4473290	4474375	fig|209261.6.peg.524|t0480|VBISalEnt47697_0524| Chorismate synthase (EC 4.2.3.5) [Salmonella enterica subsp. enterica serovar Typhi str. Ty2 | 209261.6]
Salmonella_enterica	001442	GCF_013162485.1_ASM1316248v1	NZ_CP053584.1	lcl|NZ_CP053584.1_prot_WP_038395086.1_24	Chromosome	none	23010	24095	fig|209261.6.peg.524|t0480|VBISalEnt47697_0524| Chorismate synthase (EC 4.2.3.5) [Salmonella enterica subsp. enterica serovar Typhi str. Ty2 | 209261.6]
Salmonella_enterica	001442	GCF_013206965.1_ASM1320696v1	NZ_CP053870.1	lcl|NZ_CP053870.1_prot_WP_000918456.1_2407	Chromosome	none	2496155	2497240	fig|209261.6.peg.524|t0480|VBISalEnt47697_0524| Chorismate synthase (EC 4.2.3.5) [Salmonella enterica subsp. enterica serovar Typhi str. Ty2 | 209261.6]
Salmonella_enterica	001442	GCF_013207105.1_ASM1320710v1	NZ_CP053865.1	lcl|NZ_CP053865.1_prot_WP_000918456.1_2402	Chromosome	none	2492141	2493226	fig|209261.6.peg.524|t0480|VBISalEnt47697_0524| Chorismate synthase (EC 4.2.3.5) [Salmonella enterica subsp. enterica serovar Typhi str. Ty2 | 209261.6]
Salmonella_enterica	001442	GCF_013328855.1_ASM1332885v1	NZ_CP054422.1	lcl|NZ_CP054422.1_prot_WP_023247468.1_3054	Chromosome	none	3311619	3312704	fig|209261.6.peg.524|t0480|VBISalEnt47697_0524| Chorismate synthase (EC 4.2.3.5) [Salmonella enterica subsp. enterica serovar Typhi str. Ty2 | 209261.6]
Salmonella_enterica	001442	GCF_013348865.1_ASM1334886v1	NZ_CP054715.1	lcl|NZ_CP054715.1_prot_WP_079804120.1_2479	Chromosome	none	2725021	2726106	fig|209261.6.peg.524|t0480|VBISalEnt47697_0524| Chorismate synthase (EC 4.2.3.5) [Salmonella enterica subsp. enterica serovar Typhi str. Ty2 | 209261.6]
Salmonella_enterica	001442	GCF_013358425.1_ASM1335842v1	NZ_CP054827.1	lcl|NZ_CP054827.1_prot_WP_000918457.1_1329	Chromosome	none	1436022	1437107	fig|209261.6.peg.524|t0480|VBISalEnt47697_0524| Chorismate synthase (EC 4.2.3.5) [Salmonella enterica subsp. enterica serovar Typhi str. Ty2 | 209261.6]
Salmonella_enterica	001442	GCF_013376915.1_ASM1337691v1	NZ_CP039436.1	lcl|NZ_CP039436.1_prot_WP_000918456.1_1298	Chromosome	none	1420772	1421857	fig|209261.6.peg.524|t0480|VBISalEnt47697_0524| Chorismate synthase (EC 4.2.3.5) [Salmonella enterica subsp. enterica serovar Typhi str. Ty2 | 209261.6]
Salmonella_enterica	001442	GCF_013376935.1_ASM1337693v1	NZ_CP039437.1	lcl|NZ_CP039437.1_prot_WP_000918456.1_1340	Chromosome	none	1449735	1450820	fig|209261.6.peg.524|t0480|VBISalEnt47697_0524| Chorismate synthase (EC 4.2.3.5) [Salmonella enterica subsp. enterica serovar Typhi str. Ty2 | 209261.6]
Salmonella_enterica	001442	GCF_013376955.1_ASM1337695v1	NZ_CP039439.1	lcl|NZ_CP039439.1_prot_WP_000918457.1_1439	Chromosome	none	1515400	1516485	fig|209261.6.peg.524|t0480|VBISalEnt47697_0524| Chorismate synthase (EC 4.2.3.5) [Salmonella enterica subsp. enterica serovar Typhi str. Ty2 | 209261.6]
Salmonella_enterica	001442	GCF_013377315.1_ASM1337731v1	NZ_CP039441.1	lcl|NZ_CP039441.1_prot_WP_000918457.1_1408	Chromosome	none	1508782	1509867	fig|209261.6.peg.524|t0480|VBISalEnt47697_0524| Chorismate synthase (EC 4.2.3.5) [Salmonella enterica subsp. enterica serovar Typhi str. Ty2 | 209261.6]
Salmonella_enterica	001442	GCF_013377335.1_ASM1337733v1	NZ_CP039443.1	lcl|NZ_CP039443.1_prot_WP_000918457.1_1408	Chromosome	none	1508784	1509869	fig|209261.6.peg.524|t0480|VBISalEnt47697_0524| Chorismate synthase (EC 4.2.3.5) [Salmonella enterica subsp. enterica serovar Typhi str. Ty2 | 209261.6]
Salmonella_enterica	001442	GCF_013377355.1_ASM1337735v1	NZ_CP039445.1	lcl|NZ_CP039445.1_prot_WP_000918457.1_1408	Chromosome	none	1508783	1509868	fig|209261.6.peg.524|t0480|VBISalEnt47697_0524| Chorismate synthase (EC 4.2.3.5) [Salmonella enterica subsp. enterica serovar Typhi str. Ty2 | 209261.6]
Salmonella_enterica	001442	GCF_013415925.1_ASM1341592v1	NZ_CP058807.1	lcl|NZ_CP058807.1_prot_WP_000918456.1_1455	Chromosome	none	1559498	1560583	fig|209261.6.peg.524|t0480|VBISalEnt47697_0524| Chorismate synthase (EC 4.2.3.5) [Salmonella enterica subsp. enterica serovar Typhi str. Ty2 | 209261.6]
Salmonella_enterica	001442	GCF_013416235.1_ASM1341623v1	NZ_CP050130.1	lcl|NZ_CP050130.1_prot_WP_000918456.1_3096	Chromosome	none	3198522	3199607	fig|209261.6.peg.524|t0480|VBISalEnt47697_0524| Chorismate synthase (EC 4.2.3.5) [Salmonella enterica subsp. enterica serovar Typhi str. Ty2 | 209261.6]
Salmonella_enterica	001442	GCF_014123145.1_ASM1412314v1	NZ_CP059886.1	lcl|NZ_CP059886.1_prot_WP_023247468.1_1393	Chromosome	none	1496034	1497119	fig|209261.6.peg.524|t0480|VBISalEnt47697_0524| Chorismate synthase (EC 4.2.3.5) [Salmonella enterica subsp. enterica serovar Typhi str. Ty2 | 209261.6]
Salmonella_enterica	001442	GCF_014217955.1_ASM1421795v1	NZ_CP031189.1	lcl|NZ_CP031189.1_prot_WP_000918456.1_1491	Chromosome	none	1596246	1597331	fig|209261.6.peg.524|t0480|VBISalEnt47697_0524| Chorismate synthase (EC 4.2.3.5) [Salmonella enterica subsp. enterica serovar Typhi str. Ty2 | 209261.6]
Salmonella_enterica	001442	GCF_014250355.1_ASM1425035v1	NZ_CP060169.1	lcl|NZ_CP060169.1_prot_WP_000918456.1_2444	Chromosome	none	2514819	2515904	fig|209261.6.peg.524|t0480|VBISalEnt47697_0524| Chorismate synthase (EC 4.2.3.5) [Salmonella enterica subsp. enterica serovar Typhi str. Ty2 | 209261.6]
Salmonella_enterica	001442	GCF_014334155.1_ASM1433415v1	NZ_CP060507.1	lcl|NZ_CP060507.1_prot_WP_000918456.1_2394	Chromosome	none	2494556	2495641	fig|209261.6.peg.524|t0480|VBISalEnt47697_0524| Chorismate synthase (EC 4.2.3.5) [Salmonella enterica subsp. enterica serovar Typhi str. Ty2 | 209261.6]
Salmonella_enterica	001442	GCF_014334175.1_ASM1433417v1	NZ_CP060508.1	lcl|NZ_CP060508.1_prot_WP_165723215.1_1331	Chromosome	none	1445614	1446699	fig|209261.6.peg.524|t0480|VBISalEnt47697_0524| Chorismate synthase (EC 4.2.3.5) [Salmonella enterica subsp. enterica serovar Typhi str. Ty2 | 209261.6]
Salmonella_enterica	001442	GCF_014334195.1_ASM1433419v1	NZ_CP060512.1	lcl|NZ_CP060512.1_prot_WP_000918457.1_2778	Chromosome	none	2951711	2952796	fig|209261.6.peg.524|t0480|VBISalEnt47697_0524| Chorismate synthase (EC 4.2.3.5) [Salmonella enterica subsp. enterica serovar Typhi str. Ty2 | 209261.6]
Salmonella_enterica	001442	GCF_014334215.1_ASM1433421v1	NZ_CP060515.1	lcl|NZ_CP060515.1_prot_WP_000918456.1_1457	Chromosome	none	1551141	1552226	fig|209261.6.peg.524|t0480|VBISalEnt47697_0524| Chorismate synthase (EC 4.2.3.5) [Salmonella enterica subsp. enterica serovar Typhi str. Ty2 | 209261.6]
Salmonella_enterica	001442	GCF_014334235.1_ASM1433423v1	NZ_CP060517.1	lcl|NZ_CP060517.1_prot_WP_000918456.1_1317	Chromosome	none	1438721	1439806	fig|209261.6.peg.524|t0480|VBISalEnt47697_0524| Chorismate synthase (EC 4.2.3.5) [Salmonella enterica subsp. enterica serovar Typhi str. Ty2 | 209261.6]
Salmonella_enterica	001442	GCF_014334255.1_ASM1433425v1	NZ_CP060522.1	lcl|NZ_CP060522.1_prot_WP_000918457.1_1312	Chromosome	none	1429787	1430872	fig|209261.6.peg.524|t0480|VBISalEnt47697_0524| Chorismate synthase (EC 4.2.3.5) [Salmonella enterica subsp. enterica serovar Typhi str. Ty2 | 209261.6]
Salmonella_enterica	001442	GCF_014394985.2_ASM1439498v2	NZ_CP060730.2	lcl|NZ_CP060730.2_prot_WP_000918457.1_2969	Chromosome	none	3172628	3173713	fig|209261.6.peg.524|t0480|VBISalEnt47697_0524| Chorismate synthase (EC 4.2.3.5) [Salmonella enterica subsp. enterica serovar Typhi str. Ty2 | 209261.6]
Salmonella_enterica	001442	GCF_014521465.1_ASM1452146v1	NZ_CP061159.1	lcl|NZ_CP061159.1_prot_WP_000918456.1_1310	Chromosome	none	1429412	1430497	fig|209261.6.peg.524|t0480|VBISalEnt47697_0524| Chorismate synthase (EC 4.2.3.5) [Salmonella enterica subsp. enterica serovar Typhi str. Ty2 | 209261.6]
Salmonella_enterica	001442	GCF_014524585.1_ASM1452458v1	NZ_CP060132.1	lcl|NZ_CP060132.1_prot_WP_000918456.1_1355	Chromosome	none	1463466	1464551	fig|209261.6.peg.524|t0480|VBISalEnt47697_0524| Chorismate synthase (EC 4.2.3.5) [Salmonella enterica subsp. enterica serovar Typhi str. Ty2 | 209261.6]
Salmonella_enterica	001442	GCF_014524605.1_ASM1452460v1	NZ_CP060134.1	lcl|NZ_CP060134.1_prot_WP_000918456.1_1355	Chromosome	none	1463472	1464557	fig|209261.6.peg.524|t0480|VBISalEnt47697_0524| Chorismate synthase (EC 4.2.3.5) [Salmonella enterica subsp. enterica serovar Typhi str. Ty2 | 209261.6]
Salmonella_enterica	001442	GCF_014805785.2_ASM1480578v2	NZ_CP061929.2	lcl|NZ_CP061929.2_prot_WP_000918457.1_2969	Chromosome	none	3172807	3173892	fig|209261.6.peg.524|t0480|VBISalEnt47697_0524| Chorismate synthase (EC 4.2.3.5) [Salmonella enterica subsp. enterica serovar Typhi str. Ty2 | 209261.6]
Salmonella_enterica	001442	GCF_014840915.2_ASM1484091v2	NZ_CP062004.2	lcl|NZ_CP062004.2_prot_WP_000918457.1_2969	Chromosome	none	3172807	3173892	fig|209261.6.peg.524|t0480|VBISalEnt47697_0524| Chorismate synthase (EC 4.2.3.5) [Salmonella enterica subsp. enterica serovar Typhi str. Ty2 | 209261.6]
Salmonella_enterica	001442	GCF_014854835.1_ASM1485483v1	NZ_CP062220.1	lcl|NZ_CP062220.1_prot_WP_000918456.1_3148	Chromosome	none	3284324	3285409	fig|209261.6.peg.524|t0480|VBISalEnt47697_0524| Chorismate synthase (EC 4.2.3.5) [Salmonella enterica subsp. enterica serovar Typhi str. Ty2 | 209261.6]
Salmonella_enterica	001442	GCF_014858545.1_ASM1485854v1	NZ_CP062223.1	lcl|NZ_CP062223.1_prot_WP_000918457.1_1323	Chromosome	none	1446291	1447376	fig|209261.6.peg.524|t0480|VBISalEnt47697_0524| Chorismate synthase (EC 4.2.3.5) [Salmonella enterica subsp. enterica serovar Typhi str. Ty2 | 209261.6]
Salmonella_enterica	001442	GCF_014858565.1_ASM1485856v1	NZ_CP062225.1	lcl|NZ_CP062225.1_prot_WP_000918457.1_1322	Chromosome	none	1446290	1447375	fig|209261.6.peg.524|t0480|VBISalEnt47697_0524| Chorismate synthase (EC 4.2.3.5) [Salmonella enterica subsp. enterica serovar Typhi str. Ty2 | 209261.6]
Salmonella_enterica	001442	GCF_015052745.1_ASM1505274v1	NZ_CP061044.1	lcl|NZ_CP061044.1_prot_WP_000918456.1_1481	Chromosome	none	1592516	1593601	fig|209261.6.peg.524|t0480|VBISalEnt47697_0524| Chorismate synthase (EC 4.2.3.5) [Salmonella enterica subsp. enterica serovar Typhi str. Ty2 | 209261.6]
Salmonella_enterica	001442	GCF_015052765.1_ASM1505276v1	NZ_CP061045.1	lcl|NZ_CP061045.1_prot_WP_000918456.1_1394	Chromosome	none	1510893	1511978	fig|209261.6.peg.524|t0480|VBISalEnt47697_0524| Chorismate synthase (EC 4.2.3.5) [Salmonella enterica subsp. enterica serovar Typhi str. Ty2 | 209261.6]
Salmonella_enterica	001442	GCF_015052785.1_ASM1505278v1	NZ_CP061047.1	lcl|NZ_CP061047.1_prot_WP_000918456.1_1481	Chromosome	none	1592704	1593789	fig|209261.6.peg.524|t0480|VBISalEnt47697_0524| Chorismate synthase (EC 4.2.3.5) [Salmonella enterica subsp. enterica serovar Typhi str. Ty2 | 209261.6]
Salmonella_enterica	001442	GCF_015052805.1_ASM1505280v1	NZ_CP061049.1	lcl|NZ_CP061049.1_prot_WP_000918456.1_1481	Chromosome	none	1592704	1593789	fig|209261.6.peg.524|t0480|VBISalEnt47697_0524| Chorismate synthase (EC 4.2.3.5) [Salmonella enterica subsp. enterica serovar Typhi str. Ty2 | 209261.6]
Salmonella_enterica	001442	GCF_015052825.1_ASM1505282v1	NZ_CP061050.1	lcl|NZ_CP061050.1_prot_WP_000918456.1_1394	Chromosome	none	1510923	1512008	fig|209261.6.peg.524|t0480|VBISalEnt47697_0524| Chorismate synthase (EC 4.2.3.5) [Salmonella enterica subsp. enterica serovar Typhi str. Ty2 | 209261.6]
Salmonella_enterica	001442	GCF_015074885.1_ASM1507488v1	NZ_CP063289.1	lcl|NZ_CP063289.1_prot_WP_000918457.1_1358	Chromosome	none	1465430	1466515	fig|209261.6.peg.524|t0480|VBISalEnt47697_0524| Chorismate synthase (EC 4.2.3.5) [Salmonella enterica subsp. enterica serovar Typhi str. Ty2 | 209261.6]
Salmonella_enterica	001442	GCF_015074905.1_ASM1507490v1	NZ_CP063294.1	lcl|NZ_CP063294.1_prot_WP_000918456.1_1364	Chromosome	none	1486186	1487271	fig|209261.6.peg.524|t0480|VBISalEnt47697_0524| Chorismate synthase (EC 4.2.3.5) [Salmonella enterica subsp. enterica serovar Typhi str. Ty2 | 209261.6]
Salmonella_enterica	001442	GCF_015159575.1_ASM1515957v1	NZ_CP063330.1	lcl|NZ_CP063330.1_prot_WP_000918457.1_1458	Chromosome	none	1545519	1546604	fig|209261.6.peg.524|t0480|VBISalEnt47697_0524| Chorismate synthase (EC 4.2.3.5) [Salmonella enterica subsp. enterica serovar Typhi str. Ty2 | 209261.6]
Salmonella_enterica	001442	GCF_015223545.3_ASM1522354v3	NZ_CP063684.2	lcl|NZ_CP063684.2_prot_WP_000918456.1_1312	Chromosome	none	1430319	1431404	fig|209261.6.peg.524|t0480|VBISalEnt47697_0524| Chorismate synthase (EC 4.2.3.5) [Salmonella enterica subsp. enterica serovar Typhi str. Ty2 | 209261.6]
Salmonella_enterica	001442	GCF_015240635.1_ASM1524063v1	NZ_CP063700.1	lcl|NZ_CP063700.1_prot_WP_000918457.1_2410	Chromosome	none	2488840	2489925	fig|209261.6.peg.524|t0480|VBISalEnt47697_0524| Chorismate synthase (EC 4.2.3.5) [Salmonella enterica subsp. enterica serovar Typhi str. Ty2 | 209261.6]
Salmonella_enterica	001442	GCF_015240855.1_ASM1524085v1	NZ_CP063702.1	lcl|NZ_CP063702.1_prot_WP_000918457.1_2444	Chromosome	none	2517607	2518692	fig|209261.6.peg.524|t0480|VBISalEnt47697_0524| Chorismate synthase (EC 4.2.3.5) [Salmonella enterica subsp. enterica serovar Typhi str. Ty2 | 209261.6]
Salmonella_enterica	001442	GCF_015240995.1_ASM1524099v1	NZ_CP063705.1	lcl|NZ_CP063705.1_prot_WP_000918457.1_2426	Chromosome	none	2504922	2506007	fig|209261.6.peg.524|t0480|VBISalEnt47697_0524| Chorismate synthase (EC 4.2.3.5) [Salmonella enterica subsp. enterica serovar Typhi str. Ty2 | 209261.6]
Salmonella_enterica	001442	GCF_015241115.1_ASM1524111v1	NZ_CP063708.1	lcl|NZ_CP063708.1_prot_WP_000918457.1_2409	Chromosome	none	2488844	2489929	fig|209261.6.peg.524|t0480|VBISalEnt47697_0524| Chorismate synthase (EC 4.2.3.5) [Salmonella enterica subsp. enterica serovar Typhi str. Ty2 | 209261.6]
Salmonella_enterica	001442	GCF_015475615.1_ASM1547561v1	NZ_CP064263.1	lcl|NZ_CP064263.1_prot_WP_000918456.1_2340	Chromosome	none	2451344	2452429	fig|209261.6.peg.524|t0480|VBISalEnt47697_0524| Chorismate synthase (EC 4.2.3.5) [Salmonella enterica subsp. enterica serovar Typhi str. Ty2 | 209261.6]
Salmonella_enterica	001442	GCF_015565735.1_ASM1556573v1	NZ_CP064709.1	lcl|NZ_CP064709.1_prot_WP_000918457.1_1299	Chromosome	none	1418355	1419440	fig|209261.6.peg.524|t0480|VBISalEnt47697_0524| Chorismate synthase (EC 4.2.3.5) [Salmonella enterica subsp. enterica serovar Typhi str. Ty2 | 209261.6]
Salmonella_enterica	001442	GCF_015697745.1_ASM1569774v1	NZ_CP061115.1	lcl|NZ_CP061115.1_prot_WP_000918456.1_3096	Chromosome	none	3201176	3202261	fig|209261.6.peg.524|t0480|VBISalEnt47697_0524| Chorismate synthase (EC 4.2.3.5) [Salmonella enterica subsp. enterica serovar Typhi str. Ty2 | 209261.6]
Salmonella_enterica	001442	GCF_015697765.1_ASM1569776v1	NZ_CP061118.1	lcl|NZ_CP061118.1_prot_WP_000918456.1_1592	Chromosome	none	1692392	1693477	fig|209261.6.peg.524|t0480|VBISalEnt47697_0524| Chorismate synthase (EC 4.2.3.5) [Salmonella enterica subsp. enterica serovar Typhi str. Ty2 | 209261.6]
Salmonella_enterica	001442	GCF_015697785.1_ASM1569778v1	NZ_CP061122.1	lcl|NZ_CP061122.1_prot_WP_000918456.1_1433	Chromosome	none	1521312	1522397	fig|209261.6.peg.524|t0480|VBISalEnt47697_0524| Chorismate synthase (EC 4.2.3.5) [Salmonella enterica subsp. enterica serovar Typhi str. Ty2 | 209261.6]
Salmonella_enterica	001442	GCF_015697805.1_ASM1569780v1	NZ_CP061124.1	lcl|NZ_CP061124.1_prot_WP_000918456.1_1498	Chromosome	none	1593005	1594090	fig|209261.6.peg.524|t0480|VBISalEnt47697_0524| Chorismate synthase (EC 4.2.3.5) [Salmonella enterica subsp. enterica serovar Typhi str. Ty2 | 209261.6]
Salmonella_enterica	001442	GCF_015697825.1_ASM1569782v1	NZ_CP061126.1	lcl|NZ_CP061126.1_prot_WP_000918456.1_1478	Chromosome	none	1578990	1580075	fig|209261.6.peg.524|t0480|VBISalEnt47697_0524| Chorismate synthase (EC 4.2.3.5) [Salmonella enterica subsp. enterica serovar Typhi str. Ty2 | 209261.6]
Salmonella_enterica	001442	GCF_015708295.1_ASM1570829v1	NZ_CP062795.1	lcl|NZ_CP062795.1_prot_WP_000918457.1_2878	Chromosome	none	3080178	3081263	fig|209261.6.peg.524|t0480|VBISalEnt47697_0524| Chorismate synthase (EC 4.2.3.5) [Salmonella enterica subsp. enterica serovar Typhi str. Ty2 | 209261.6]
Salmonella_enterica	001442	GCF_015732575.1_S520	NZ_CP061119.1	lcl|NZ_CP061119.1_prot_WP_000918456.1_4552	Chromosome	none	4769494	4770579	fig|209261.6.peg.524|t0480|VBISalEnt47697_0524| Chorismate synthase (EC 4.2.3.5) [Salmonella enterica subsp. enterica serovar Typhi str. Ty2 | 209261.6]
Salmonella_enterica	001442	GCF_016025375.1_ASM1602537v1	NZ_CP065564.1	lcl|NZ_CP065564.1_prot_WP_000918457.1_2894	Chromosome	none	3092549	3093634	fig|209261.6.peg.524|t0480|VBISalEnt47697_0524| Chorismate synthase (EC 4.2.3.5) [Salmonella enterica subsp. enterica serovar Typhi str. Ty2 | 209261.6]
Salmonella_enterica	001442	GCF_016025395.1_ASM1602539v1	NZ_CP065566.1	lcl|NZ_CP065566.1_prot_WP_000918457.1_1389	Chromosome	none	1504877	1505962	fig|209261.6.peg.524|t0480|VBISalEnt47697_0524| Chorismate synthase (EC 4.2.3.5) [Salmonella enterica subsp. enterica serovar Typhi str. Ty2 | 209261.6]
Salmonella_enterica	001442	GCF_016025415.1_ASM1602541v1	NZ_CP065567.1	lcl|NZ_CP065567.1_prot_WP_000918456.1_1427	Chromosome	none	1533658	1534743	fig|209261.6.peg.524|t0480|VBISalEnt47697_0524| Chorismate synthase (EC 4.2.3.5) [Salmonella enterica subsp. enterica serovar Typhi str. Ty2 | 209261.6]
Salmonella_enterica	001442	GCF_016025435.1_ASM1602543v1	NZ_CP065572.1	lcl|NZ_CP065572.1_prot_WP_000918457.1_1389	Chromosome	none	1504871	1505956	fig|209261.6.peg.524|t0480|VBISalEnt47697_0524| Chorismate synthase (EC 4.2.3.5) [Salmonella enterica subsp. enterica serovar Typhi str. Ty2 | 209261.6]
Salmonella_enterica	001442	GCF_016026715.1_ASM1602671v1	NZ_CP065639.1	lcl|NZ_CP065639.1_prot_WP_000918456.1_1944	Chromosome	none	2118446	2119531	fig|209261.6.peg.524|t0480|VBISalEnt47697_0524| Chorismate synthase (EC 4.2.3.5) [Salmonella enterica subsp. enterica serovar Typhi str. Ty2 | 209261.6]
Salmonella_enterica	001442	GCF_016028495.1_ASM1602849v1	NZ_CP065718.1	lcl|NZ_CP065718.1_prot_WP_000918456.1_4078	Chromosome	none	4322776	4323861	fig|209261.6.peg.524|t0480|VBISalEnt47697_0524| Chorismate synthase (EC 4.2.3.5) [Salmonella enterica subsp. enterica serovar Typhi str. Ty2 | 209261.6]
Salmonella_enterica	001442	GCF_016071195.1_ASM1607119v1	NZ_CP060585.1	lcl|NZ_CP060585.1_prot_WP_000918457.1_4002	Chromosome	none	4236459	4237544	fig|209261.6.peg.524|t0480|VBISalEnt47697_0524| Chorismate synthase (EC 4.2.3.5) [Salmonella enterica subsp. enterica serovar Typhi str. Ty2 | 209261.6]
Salmonella_enterica	001442	GCF_016127435.1_ASM1612743v1	NZ_CP066009.1	lcl|NZ_CP066009.1_prot_WP_000918456.1_4507	Chromosome	none	4780162	4781247	fig|209261.6.peg.524|t0480|VBISalEnt47697_0524| Chorismate synthase (EC 4.2.3.5) [Salmonella enterica subsp. enterica serovar Typhi str. Ty2 | 209261.6]
Salmonella_enterica	001442	GCF_016127835.1_ASM1612783v1	NZ_CP066047.1	lcl|NZ_CP066047.1_prot_WP_000918457.1_3576	Chromosome	none	3791223	3792308	fig|209261.6.peg.524|t0480|VBISalEnt47697_0524| Chorismate synthase (EC 4.2.3.5) [Salmonella enterica subsp. enterica serovar Typhi str. Ty2 | 209261.6]
Salmonella_enterica	001442	GCF_016451985.1_ASM1645198v1	NZ_CP051307.1	lcl|NZ_CP051307.1_prot_WP_000918457.1_1396	Chromosome	none	1498137	1499222	fig|209261.6.peg.524|t0480|VBISalEnt47697_0524| Chorismate synthase (EC 4.2.3.5) [Salmonella enterica subsp. enterica serovar Typhi str. Ty2 | 209261.6]
Salmonella_enterica	001442	GCF_016452005.1_ASM1645200v1	NZ_CP051310.1	lcl|NZ_CP051310.1_prot_WP_000918456.1_1444	Chromosome	none	1557153	1558238	fig|209261.6.peg.524|t0480|VBISalEnt47697_0524| Chorismate synthase (EC 4.2.3.5) [Salmonella enterica subsp. enterica serovar Typhi str. Ty2 | 209261.6]
Salmonella_enterica	001442	GCF_016452025.1_ASM1645202v1	NZ_CP051313.1	lcl|NZ_CP051313.1_prot_WP_000918456.1_1310	Chromosome	none	1429361	1430446	fig|209261.6.peg.524|t0480|VBISalEnt47697_0524| Chorismate synthase (EC 4.2.3.5) [Salmonella enterica subsp. enterica serovar Typhi str. Ty2 | 209261.6]
Salmonella_enterica	001442	GCF_016452045.1_ASM1645204v1	NZ_CP051315.1	lcl|NZ_CP051315.1_prot_WP_000918452.1_1359	Chromosome	none	1466571	1467656	fig|209261.6.peg.524|t0480|VBISalEnt47697_0524| Chorismate synthase (EC 4.2.3.5) [Salmonella enterica subsp. enterica serovar Typhi str. Ty2 | 209261.6]
Salmonella_enterica	001442	GCF_016452065.1_ASM1645206v1	NZ_CP051317.1	lcl|NZ_CP051317.1_prot_WP_000918456.1_1414	Chromosome	none	1519471	1520556	fig|209261.6.peg.524|t0480|VBISalEnt47697_0524| Chorismate synthase (EC 4.2.3.5) [Salmonella enterica subsp. enterica serovar Typhi str. Ty2 | 209261.6]
Salmonella_enterica	001442	GCF_016452085.1_ASM1645208v1	NZ_CP051320.1	lcl|NZ_CP051320.1_prot_WP_000918451.1_3060	Chromosome	none	3214795	3215880	fig|209261.6.peg.524|t0480|VBISalEnt47697_0524| Chorismate synthase (EC 4.2.3.5) [Salmonella enterica subsp. enterica serovar Typhi str. Ty2 | 209261.6]
Salmonella_enterica	001442	GCF_016452105.1_ASM1645210v1	NZ_CP051329.1	lcl|NZ_CP051329.1_prot_WP_000918457.1_1622	Chromosome	none	1729410	1730495	fig|209261.6.peg.524|t0480|VBISalEnt47697_0524| Chorismate synthase (EC 4.2.3.5) [Salmonella enterica subsp. enterica serovar Typhi str. Ty2 | 209261.6]
Salmonella_enterica	001442	GCF_016452125.1_ASM1645212v1	NZ_CP051338.1	lcl|NZ_CP051338.1_prot_WP_000918457.1_3088	Chromosome	none	3294753	3295838	fig|209261.6.peg.524|t0480|VBISalEnt47697_0524| Chorismate synthase (EC 4.2.3.5) [Salmonella enterica subsp. enterica serovar Typhi str. Ty2 | 209261.6]
Salmonella_enterica	001442	GCF_016452145.1_ASM1645214v1	NZ_CP051342.1	lcl|NZ_CP051342.1_prot_WP_000918457.1_1389	Chromosome	none	1486759	1487844	fig|209261.6.peg.524|t0480|VBISalEnt47697_0524| Chorismate synthase (EC 4.2.3.5) [Salmonella enterica subsp. enterica serovar Typhi str. Ty2 | 209261.6]
Salmonella_enterica	001442	GCF_016452165.1_ASM1645216v1	NZ_CP053051.1	lcl|NZ_CP053051.1_prot_WP_000918456.1_1418	Chromosome	none	1548821	1549906	fig|209261.6.peg.524|t0480|VBISalEnt47697_0524| Chorismate synthase (EC 4.2.3.5) [Salmonella enterica subsp. enterica serovar Typhi str. Ty2 | 209261.6]
Salmonella_enterica	001442	GCF_016454165.1_ASM1645416v1	NZ_CP051346.1	lcl|NZ_CP051346.1_prot_WP_000918457.1_1378	Chromosome	none	1486065	1487150	fig|209261.6.peg.524|t0480|VBISalEnt47697_0524| Chorismate synthase (EC 4.2.3.5) [Salmonella enterica subsp. enterica serovar Typhi str. Ty2 | 209261.6]
Salmonella_enterica	001442	GCF_016454185.1_ASM1645418v1	NZ_CP051349.1	lcl|NZ_CP051349.1_prot_WP_000918456.1_1369	Chromosome	none	1482787	1483872	fig|209261.6.peg.524|t0480|VBISalEnt47697_0524| Chorismate synthase (EC 4.2.3.5) [Salmonella enterica subsp. enterica serovar Typhi str. Ty2 | 209261.6]
Salmonella_enterica	001442	GCF_016454205.1_ASM1645420v1	NZ_CP051350.1	lcl|NZ_CP051350.1_prot_WP_000918457.1_1325	Chromosome	none	1459634	1460719	fig|209261.6.peg.524|t0480|VBISalEnt47697_0524| Chorismate synthase (EC 4.2.3.5) [Salmonella enterica subsp. enterica serovar Typhi str. Ty2 | 209261.6]
Salmonella_enterica	001442	GCF_016454225.1_ASM1645422v1	NZ_CP051353.1	lcl|NZ_CP051353.1_prot_WP_000918457.1_1571	Chromosome	none	1632229	1633314	fig|209261.6.peg.524|t0480|VBISalEnt47697_0524| Chorismate synthase (EC 4.2.3.5) [Salmonella enterica subsp. enterica serovar Typhi str. Ty2 | 209261.6]
Salmonella_enterica	001442	GCF_016454245.1_ASM1645424v1	NZ_CP051356.1	lcl|NZ_CP051356.1_prot_WP_000918457.1_1443	Chromosome	none	1536365	1537450	fig|209261.6.peg.524|t0480|VBISalEnt47697_0524| Chorismate synthase (EC 4.2.3.5) [Salmonella enterica subsp. enterica serovar Typhi str. Ty2 | 209261.6]
Salmonella_enterica	001442	GCF_016454265.1_ASM1645426v1	NZ_CP051358.1	lcl|NZ_CP051358.1_prot_WP_000918456.1_1433	Chromosome	none	1546955	1548040	fig|209261.6.peg.524|t0480|VBISalEnt47697_0524| Chorismate synthase (EC 4.2.3.5) [Salmonella enterica subsp. enterica serovar Typhi str. Ty2 | 209261.6]
Salmonella_enterica	001442	GCF_016454285.1_ASM1645428v1	NZ_CP051366.1	lcl|NZ_CP051366.1_prot_WP_000918456.1_3100	Chromosome	none	3240764	3241849	fig|209261.6.peg.524|t0480|VBISalEnt47697_0524| Chorismate synthase (EC 4.2.3.5) [Salmonella enterica subsp. enterica serovar Typhi str. Ty2 | 209261.6]
Salmonella_enterica	001442	GCF_016454305.1_ASM1645430v1	NZ_CP051368.1	lcl|NZ_CP051368.1_prot_WP_000918466.1_1286	Chromosome	none	1387374	1388459	fig|209261.6.peg.524|t0480|VBISalEnt47697_0524| Chorismate synthase (EC 4.2.3.5) [Salmonella enterica subsp. enterica serovar Typhi str. Ty2 | 209261.6]
Salmonella_enterica	001442	GCF_016454325.1_ASM1645432v1	NZ_CP051370.1	lcl|NZ_CP051370.1_prot_WP_000918456.1_1355	Chromosome	none	1469511	1470596	fig|209261.6.peg.524|t0480|VBISalEnt47697_0524| Chorismate synthase (EC 4.2.3.5) [Salmonella enterica subsp. enterica serovar Typhi str. Ty2 | 209261.6]
Salmonella_enterica	001442	GCF_016454345.1_ASM1645434v1	NZ_CP051372.1	lcl|NZ_CP051372.1_prot_WP_000918456.1_2935	Chromosome	none	3088878	3089963	fig|209261.6.peg.524|t0480|VBISalEnt47697_0524| Chorismate synthase (EC 4.2.3.5) [Salmonella enterica subsp. enterica serovar Typhi str. Ty2 | 209261.6]
Salmonella_enterica	001442	GCF_016454365.1_ASM1645436v1	NZ_CP051380.1	lcl|NZ_CP051380.1_prot_WP_000918456.1_1403	Chromosome	none	1535191	1536276	fig|209261.6.peg.524|t0480|VBISalEnt47697_0524| Chorismate synthase (EC 4.2.3.5) [Salmonella enterica subsp. enterica serovar Typhi str. Ty2 | 209261.6]
Salmonella_enterica	001442	GCF_016454385.1_ASM1645438v1	NZ_CP051381.1	lcl|NZ_CP051381.1_prot_WP_000918456.1_1373	Chromosome	none	1497573	1498658	fig|209261.6.peg.524|t0480|VBISalEnt47697_0524| Chorismate synthase (EC 4.2.3.5) [Salmonella enterica subsp. enterica serovar Typhi str. Ty2 | 209261.6]
Salmonella_enterica	001442	GCF_016454425.1_ASM1645442v1	NZ_CP051384.1	lcl|NZ_CP051384.1_prot_WP_000918457.1_3165	Chromosome	none	3329178	3330263	fig|209261.6.peg.524|t0480|VBISalEnt47697_0524| Chorismate synthase (EC 4.2.3.5) [Salmonella enterica subsp. enterica serovar Typhi str. Ty2 | 209261.6]
Salmonella_enterica	001442	GCF_016454445.1_ASM1645444v1	NZ_CP051386.1	lcl|NZ_CP051386.1_prot_WP_000918456.1_1404	Chromosome	none	1519904	1520989	fig|209261.6.peg.524|t0480|VBISalEnt47697_0524| Chorismate synthase (EC 4.2.3.5) [Salmonella enterica subsp. enterica serovar Typhi str. Ty2 | 209261.6]
Salmonella_enterica	001442	GCF_016454465.1_ASM1645446v1	NZ_CP051389.1	lcl|NZ_CP051389.1_prot_WP_000918457.1_1310	Chromosome	none	1437826	1438911	fig|209261.6.peg.524|t0480|VBISalEnt47697_0524| Chorismate synthase (EC 4.2.3.5) [Salmonella enterica subsp. enterica serovar Typhi str. Ty2 | 209261.6]
Salmonella_enterica	001442	GCF_016454485.1_ASM1645448v1	NZ_CP051391.1	lcl|NZ_CP051391.1_prot_WP_000918451.1_2870	Chromosome	none	3011932	3013017	fig|209261.6.peg.524|t0480|VBISalEnt47697_0524| Chorismate synthase (EC 4.2.3.5) [Salmonella enterica subsp. enterica serovar Typhi str. Ty2 | 209261.6]
Salmonella_enterica	001442	GCF_016454505.1_ASM1645450v1	NZ_CP051394.1	lcl|NZ_CP051394.1_prot_WP_000918457.1_1349	Chromosome	none	1454386	1455471	fig|209261.6.peg.524|t0480|VBISalEnt47697_0524| Chorismate synthase (EC 4.2.3.5) [Salmonella enterica subsp. enterica serovar Typhi str. Ty2 | 209261.6]
Salmonella_enterica	001442	GCF_016454525.1_ASM1645452v1	NZ_CP051396.1	lcl|NZ_CP051396.1_prot_WP_000918452.1_1434	Chromosome	none	1532877	1533962	fig|209261.6.peg.524|t0480|VBISalEnt47697_0524| Chorismate synthase (EC 4.2.3.5) [Salmonella enterica subsp. enterica serovar Typhi str. Ty2 | 209261.6]
Salmonella_enterica	001442	GCF_016454545.1_ASM1645454v1	NZ_CP051398.1	lcl|NZ_CP051398.1_prot_WP_000918452.1_3154	Chromosome	none	3306983	3308068	fig|209261.6.peg.524|t0480|VBISalEnt47697_0524| Chorismate synthase (EC 4.2.3.5) [Salmonella enterica subsp. enterica serovar Typhi str. Ty2 | 209261.6]
Salmonella_enterica	001442	GCF_016454585.1_ASM1645458v1	NZ_CP051402.1	lcl|NZ_CP051402.1_prot_WP_000918457.1_1418	Chromosome	none	1514604	1515689	fig|209261.6.peg.524|t0480|VBISalEnt47697_0524| Chorismate synthase (EC 4.2.3.5) [Salmonella enterica subsp. enterica serovar Typhi str. Ty2 | 209261.6]
Salmonella_enterica	001442	GCF_016454605.1_ASM1645460v1	NZ_CP051404.1	lcl|NZ_CP051404.1_prot_WP_000918456.1_1396	Chromosome	none	1512511	1513596	fig|209261.6.peg.524|t0480|VBISalEnt47697_0524| Chorismate synthase (EC 4.2.3.5) [Salmonella enterica subsp. enterica serovar Typhi str. Ty2 | 209261.6]
Salmonella_enterica	001442	GCF_016454645.1_ASM1645464v1	NZ_CP051410.1	lcl|NZ_CP051410.1_prot_WP_000918456.1_1361	Chromosome	none	1486179	1487264	fig|209261.6.peg.524|t0480|VBISalEnt47697_0524| Chorismate synthase (EC 4.2.3.5) [Salmonella enterica subsp. enterica serovar Typhi str. Ty2 | 209261.6]
Salmonella_enterica	001442	GCF_016454665.1_ASM1645466v1	NZ_CP051413.1	lcl|NZ_CP051413.1_prot_WP_000918457.1_1625	Chromosome	none	1729944	1731029	fig|209261.6.peg.524|t0480|VBISalEnt47697_0524| Chorismate synthase (EC 4.2.3.5) [Salmonella enterica subsp. enterica serovar Typhi str. Ty2 | 209261.6]
Salmonella_enterica	001442	GCF_016454705.1_ASM1645470v1	NZ_CP051416.1	lcl|NZ_CP051416.1_prot_WP_000918457.1_1377	Chromosome	none	1477232	1478317	fig|209261.6.peg.524|t0480|VBISalEnt47697_0524| Chorismate synthase (EC 4.2.3.5) [Salmonella enterica subsp. enterica serovar Typhi str. Ty2 | 209261.6]
Salmonella_enterica	001442	GCF_016454725.1_ASM1645472v1	NZ_CP051425.1	lcl|NZ_CP051425.1_prot_WP_000918452.1_3025	Chromosome	none	3219205	3220290	fig|209261.6.peg.524|t0480|VBISalEnt47697_0524| Chorismate synthase (EC 4.2.3.5) [Salmonella enterica subsp. enterica serovar Typhi str. Ty2 | 209261.6]
Salmonella_enterica	001442	GCF_016454765.1_ASM1645476v1	NZ_CP053048.1	lcl|NZ_CP053048.1_prot_WP_000918457.1_1344	Chromosome	none	1455523	1456608	fig|209261.6.peg.524|t0480|VBISalEnt47697_0524| Chorismate synthase (EC 4.2.3.5) [Salmonella enterica subsp. enterica serovar Typhi str. Ty2 | 209261.6]
Salmonella_enterica	001442	GCF_016454785.1_ASM1645478v1	NZ_CP053055.1	lcl|NZ_CP053055.1_prot_WP_000918457.1_1335	Chromosome	none	1452380	1453465	fig|209261.6.peg.524|t0480|VBISalEnt47697_0524| Chorismate synthase (EC 4.2.3.5) [Salmonella enterica subsp. enterica serovar Typhi str. Ty2 | 209261.6]
Salmonella_enterica	001442	GCF_016638525.1_ASM1663852v1	NZ_CP067339.1	lcl|NZ_CP067339.1_prot_WP_000918456.1_1395	Chromosome	none	1511536	1512621	fig|209261.6.peg.524|t0480|VBISalEnt47697_0524| Chorismate synthase (EC 4.2.3.5) [Salmonella enterica subsp. enterica serovar Typhi str. Ty2 | 209261.6]
Salmonella_enterica	001442	GCF_016638585.1_ASM1663858v1	NZ_CP067337.1	lcl|NZ_CP067337.1_prot_WP_038395086.1_1263	Chromosome	none	1363405	1364490	fig|209261.6.peg.524|t0480|VBISalEnt47697_0524| Chorismate synthase (EC 4.2.3.5) [Salmonella enterica subsp. enterica serovar Typhi str. Ty2 | 209261.6]
Salmonella_enterica	001442	GCF_016839205.1_ASM1683920v1	NZ_CP069297.1	lcl|NZ_CP069297.1_prot_WP_000918456.1_1428	Chromosome	none	1529169	1530254	fig|209261.6.peg.524|t0480|VBISalEnt47697_0524| Chorismate synthase (EC 4.2.3.5) [Salmonella enterica subsp. enterica serovar Typhi str. Ty2 | 209261.6]
Salmonella_enterica	001442	GCF_016864495.1_ASM1686449v1	NZ_CP043907.1	lcl|NZ_CP043907.1_prot_WP_000918456.1_507	Chromosome	none	504662	505747	fig|209261.6.peg.524|t0480|VBISalEnt47697_0524| Chorismate synthase (EC 4.2.3.5) [Salmonella enterica subsp. enterica serovar Typhi str. Ty2 | 209261.6]
Salmonella_enterica	001442	GCF_016864955.1_ASM1686495v1	NZ_CP063140.1	lcl|NZ_CP063140.1_prot_WP_000918456.1_3091	Chromosome	none	3186495	3187580	fig|209261.6.peg.524|t0480|VBISalEnt47697_0524| Chorismate synthase (EC 4.2.3.5) [Salmonella enterica subsp. enterica serovar Typhi str. Ty2 | 209261.6]
Salmonella_enterica	001442	GCF_016889645.1_ASM1688964v1	NZ_CP069518.1	lcl|NZ_CP069518.1_prot_WP_000918457.1_4107	Chromosome	none	4359281	4360366	fig|209261.6.peg.524|t0480|VBISalEnt47697_0524| Chorismate synthase (EC 4.2.3.5) [Salmonella enterica subsp. enterica serovar Typhi str. Ty2 | 209261.6]
Salmonella_enterica	001442	GCF_016903075.1_ASM1690307v1	NZ_CP070222.1	lcl|NZ_CP070222.1_prot_WP_079806415.1_1398	Chromosome	none	1522648	1523733	fig|209261.6.peg.524|t0480|VBISalEnt47697_0524| Chorismate synthase (EC 4.2.3.5) [Salmonella enterica subsp. enterica serovar Typhi str. Ty2 | 209261.6]
Salmonella_enterica	001442	GCF_016952595.1_ASM1695259v1	NZ_CP051363.1	lcl|NZ_CP051363.1_prot_WP_000918456.1_1339	Chromosome	none	1466570	1467655	fig|209261.6.peg.524|t0480|VBISalEnt47697_0524| Chorismate synthase (EC 4.2.3.5) [Salmonella enterica subsp. enterica serovar Typhi str. Ty2 | 209261.6]
Salmonella_enterica	001442	GCF_017094605.1_ASM1709460v1	NZ_CP064919.1	lcl|NZ_CP064919.1_prot_WP_000918456.1_2463	Chromosome	none	2534886	2535971	fig|209261.6.peg.524|t0480|VBISalEnt47697_0524| Chorismate synthase (EC 4.2.3.5) [Salmonella enterica subsp. enterica serovar Typhi str. Ty2 | 209261.6]
Salmonella_enterica	001442	GCF_017893505.1_ASM1789350v1	NZ_CP067091.1	lcl|NZ_CP067091.1_prot_WP_000918456.1_2399	Chromosome	none	2495066	2496151	fig|209261.6.peg.524|t0480|VBISalEnt47697_0524| Chorismate synthase (EC 4.2.3.5) [Salmonella enterica subsp. enterica serovar Typhi str. Ty2 | 209261.6]
Salmonella_enterica	001442	GCF_017893625.1_ASM1789362v1	NZ_CP067397.1	lcl|NZ_CP067397.1_prot_WP_000918456.1_2398	Chromosome	none	2495799	2496884	fig|209261.6.peg.524|t0480|VBISalEnt47697_0524| Chorismate synthase (EC 4.2.3.5) [Salmonella enterica subsp. enterica serovar Typhi str. Ty2 | 209261.6]
Salmonella_enterica	001442	GCF_018310415.1_ASM1831041v1	NZ_CP074094.1	lcl|NZ_CP074094.1_prot_WP_000918457.1_2395	Chromosome	none	2494744	2495829	fig|209261.6.peg.524|t0480|VBISalEnt47697_0524| Chorismate synthase (EC 4.2.3.5) [Salmonella enterica subsp. enterica serovar Typhi str. Ty2 | 209261.6]
Salmonella_enterica	001442	GCF_018310435.1_ASM1831043v1	NZ_CP074098.1	lcl|NZ_CP074098.1_prot_WP_000918457.1_2395	Chromosome	none	2494821	2495906	fig|209261.6.peg.524|t0480|VBISalEnt47697_0524| Chorismate synthase (EC 4.2.3.5) [Salmonella enterica subsp. enterica serovar Typhi str. Ty2 | 209261.6]
Salmonella_enterica	001442	GCF_018310455.1_ASM1831045v1	NZ_CP074096.1	lcl|NZ_CP074096.1_prot_WP_000918457.1_2395	Chromosome	none	2494782	2495867	fig|209261.6.peg.524|t0480|VBISalEnt47697_0524| Chorismate synthase (EC 4.2.3.5) [Salmonella enterica subsp. enterica serovar Typhi str. Ty2 | 209261.6]
Salmonella_enterica	001442	GCF_018326605.1_ASM1832660v1	NZ_CP074092.1	lcl|NZ_CP074092.1_prot_WP_000918456.1_2396	Chromosome	none	2494540	2495625	fig|209261.6.peg.524|t0480|VBISalEnt47697_0524| Chorismate synthase (EC 4.2.3.5) [Salmonella enterica subsp. enterica serovar Typhi str. Ty2 | 209261.6]
Salmonella_enterica	001442	GCF_018336435.1_ASM1833643v1	NZ_CP047424.1	lcl|NZ_CP047424.1_prot_WP_000918457.1_1243	Chromosome	none	1322073	1323158	fig|209261.6.peg.524|t0480|VBISalEnt47697_0524| Chorismate synthase (EC 4.2.3.5) [Salmonella enterica subsp. enterica serovar Typhi str. Ty2 | 209261.6]
Salmonella_enterica	001442	GCF_018340585.1_ASM1834058v1	NZ_CP073715.1	lcl|NZ_CP073715.1_prot_WP_000918456.1_1358	Chromosome	none	1469687	1470772	fig|209261.6.peg.524|t0480|VBISalEnt47697_0524| Chorismate synthase (EC 4.2.3.5) [Salmonella enterica subsp. enterica serovar Typhi str. Ty2 | 209261.6]
Salmonella_enterica	001442	GCF_018460045.1_ASM1846004v1	NZ_CP075372.1	lcl|NZ_CP075372.1_prot_WP_000918456.1_1503	Chromosome	none	1596401	1597486	fig|209261.6.peg.524|t0480|VBISalEnt47697_0524| Chorismate synthase (EC 4.2.3.5) [Salmonella enterica subsp. enterica serovar Typhi str. Ty2 | 209261.6]
Salmonella_enterica	001442	GCF_019063905.1_ASM1906390v1	NZ_CP077680.1	lcl|NZ_CP077680.1_prot_WP_000918457.1_3106	Chromosome	none	3333733	3334818	fig|209261.6.peg.524|t0480|VBISalEnt47697_0524| Chorismate synthase (EC 4.2.3.5) [Salmonella enterica subsp. enterica serovar Typhi str. Ty2 | 209261.6]
Salmonella_enterica	001442	GCF_019222725.1_ASM1922272v1	NZ_CP078142.1	lcl|NZ_CP078142.1_prot_WP_023247468.1_1447	Chromosome	none	1506783	1507868	fig|209261.6.peg.524|t0480|VBISalEnt47697_0524| Chorismate synthase (EC 4.2.3.5) [Salmonella enterica subsp. enterica serovar Typhi str. Ty2 | 209261.6]
Salmonella_enterica	001442	GCF_019334505.1_ASM1933450v1	NZ_CP079713.1	lcl|NZ_CP079713.1_prot_WP_000918453.1_122	Chromosome	none	129212	130297	fig|209261.6.peg.524|t0480|VBISalEnt47697_0524| Chorismate synthase (EC 4.2.3.5) [Salmonella enterica subsp. enterica serovar Typhi str. Ty2 | 209261.6]
Salmonella_enterica	001442	GCF_019339425.1_ASM1933942v1	NZ_CP079839.1	lcl|NZ_CP079839.1_prot_WP_058114613.1_4489	Chromosome	none	4756172	4757257	fig|209261.6.peg.524|t0480|VBISalEnt47697_0524| Chorismate synthase (EC 4.2.3.5) [Salmonella enterica subsp. enterica serovar Typhi str. Ty2 | 209261.6]
Salmonella_enterica	001442	GCF_019339445.1_ASM1933944v1	NZ_CP079836.1	lcl|NZ_CP079836.1_prot_WP_058114613.1_1553	Chromosome	none	1641028	1642113	fig|209261.6.peg.524|t0480|VBISalEnt47697_0524| Chorismate synthase (EC 4.2.3.5) [Salmonella enterica subsp. enterica serovar Typhi str. Ty2 | 209261.6]
Salmonella_enterica	001442	GCF_019339465.1_ASM1933946v1	NZ_CP079838.1	lcl|NZ_CP079838.1_prot_WP_058114613.1_1521	Chromosome	none	1620484	1621569	fig|209261.6.peg.524|t0480|VBISalEnt47697_0524| Chorismate synthase (EC 4.2.3.5) [Salmonella enterica subsp. enterica serovar Typhi str. Ty2 | 209261.6]
Salmonella_enterica	001442	GCF_019339485.1_ASM1933948v1	NZ_CP079837.1	lcl|NZ_CP079837.1_prot_WP_058114613.1_1257	Chromosome	none	1379150	1380235	fig|209261.6.peg.524|t0480|VBISalEnt47697_0524| Chorismate synthase (EC 4.2.3.5) [Salmonella enterica subsp. enterica serovar Typhi str. Ty2 | 209261.6]
Salmonella_enterica	001442	GCF_019426245.1_ASM1942624v1	NZ_CP066851.1	lcl|NZ_CP066851.1_prot_WP_000918456.1_3257	Chromosome	none	3404874	3405959	fig|209261.6.peg.524|t0480|VBISalEnt47697_0524| Chorismate synthase (EC 4.2.3.5) [Salmonella enterica subsp. enterica serovar Typhi str. Ty2 | 209261.6]
Salmonella_enterica	001442	GCF_019428465.1_ASM1942846v1	NZ_CP080091.1	lcl|NZ_CP080091.1_prot_WP_000918457.1_1312	Chromosome	none	1430119	1431204	fig|209261.6.peg.524|t0480|VBISalEnt47697_0524| Chorismate synthase (EC 4.2.3.5) [Salmonella enterica subsp. enterica serovar Typhi str. Ty2 | 209261.6]
Salmonella_enterica	001442	GCF_019468645.1_ASM1946864v1	NZ_CP080513.1	lcl|NZ_CP080513.1_prot_WP_165723215.1_3705	Chromosome	none	3837897	3838982	fig|209261.6.peg.524|t0480|VBISalEnt47697_0524| Chorismate synthase (EC 4.2.3.5) [Salmonella enterica subsp. enterica serovar Typhi str. Ty2 | 209261.6]
Salmonella_enterica	001442	GCF_019469485.1_ASM1946948v1	NZ_CP051213.1	lcl|NZ_CP051213.1_prot_WP_000918457.1_1517	Chromosome	none	1599929	1601014	fig|209261.6.peg.524|t0480|VBISalEnt47697_0524| Chorismate synthase (EC 4.2.3.5) [Salmonella enterica subsp. enterica serovar Typhi str. Ty2 | 209261.6]
Salmonella_enterica	001442	GCF_019645915.1_ASM1964591v1	NZ_CP080960.1	lcl|NZ_CP080960.1_prot_WP_000918475.1_477	Chromosome	none	554146	555231	fig|209261.6.peg.524|t0480|VBISalEnt47697_0524| Chorismate synthase (EC 4.2.3.5) [Salmonella enterica subsp. enterica serovar Typhi str. Ty2 | 209261.6]
Salmonella_enterica	001442	GCF_019670145.1_ASM1967014v1	NZ_AP023288.1	lcl|NZ_AP023288.1_prot_WP_000918456.1_1486	Chromosome	none	1572663	1573748	fig|209261.6.peg.524|t0480|VBISalEnt47697_0524| Chorismate synthase (EC 4.2.3.5) [Salmonella enterica subsp. enterica serovar Typhi str. Ty2 | 209261.6]
Salmonella_enterica	001442	GCF_019670165.1_ASM1967016v1	NZ_AP023289.1	lcl|NZ_AP023289.1_prot_WP_000918456.1_1551	Chromosome	none	1640888	1641973	fig|209261.6.peg.524|t0480|VBISalEnt47697_0524| Chorismate synthase (EC 4.2.3.5) [Salmonella enterica subsp. enterica serovar Typhi str. Ty2 | 209261.6]
Salmonella_enterica	001442	GCF_019670185.1_ASM1967018v1	NZ_AP023290.1	lcl|NZ_AP023290.1_prot_WP_000918456.1_1434	Chromosome	none	1535701	1536786	fig|209261.6.peg.524|t0480|VBISalEnt47697_0524| Chorismate synthase (EC 4.2.3.5) [Salmonella enterica subsp. enterica serovar Typhi str. Ty2 | 209261.6]
Salmonella_enterica	001442	GCF_019670205.1_ASM1967020v1	NZ_AP023291.1	lcl|NZ_AP023291.1_prot_WP_000918456.1_1436	Chromosome	none	1543875	1544960	fig|209261.6.peg.524|t0480|VBISalEnt47697_0524| Chorismate synthase (EC 4.2.3.5) [Salmonella enterica subsp. enterica serovar Typhi str. Ty2 | 209261.6]
Salmonella_enterica	001442	GCF_019670225.1_ASM1967022v1	NZ_AP023292.1	lcl|NZ_AP023292.1_prot_WP_000918456.1_1420	Chromosome	none	1519627	1520712	fig|209261.6.peg.524|t0480|VBISalEnt47697_0524| Chorismate synthase (EC 4.2.3.5) [Salmonella enterica subsp. enterica serovar Typhi str. Ty2 | 209261.6]
Salmonella_enterica	001442	GCF_019670245.1_ASM1967024v1	NZ_AP023294.1	lcl|NZ_AP023294.1_prot_WP_000918456.1_1418	Chromosome	none	1518798	1519883	fig|209261.6.peg.524|t0480|VBISalEnt47697_0524| Chorismate synthase (EC 4.2.3.5) [Salmonella enterica subsp. enterica serovar Typhi str. Ty2 | 209261.6]
Salmonella_enterica	001442	GCF_019670265.1_ASM1967026v1	NZ_AP023299.1	lcl|NZ_AP023299.1_prot_WP_000918456.1_1418	Chromosome	none	1518923	1520008	fig|209261.6.peg.524|t0480|VBISalEnt47697_0524| Chorismate synthase (EC 4.2.3.5) [Salmonella enterica subsp. enterica serovar Typhi str. Ty2 | 209261.6]
Salmonella_enterica	001442	GCF_019670285.1_ASM1967028v1	NZ_AP023300.1	lcl|NZ_AP023300.1_prot_WP_000918456.1_1418	Chromosome	none	1518902	1519987	fig|209261.6.peg.524|t0480|VBISalEnt47697_0524| Chorismate synthase (EC 4.2.3.5) [Salmonella enterica subsp. enterica serovar Typhi str. Ty2 | 209261.6]
Salmonella_enterica	001442	GCF_019670305.1_ASM1967030v1	NZ_AP023303.1	lcl|NZ_AP023303.1_prot_WP_000918456.1_1441	Chromosome	none	1530458	1531543	fig|209261.6.peg.524|t0480|VBISalEnt47697_0524| Chorismate synthase (EC 4.2.3.5) [Salmonella enterica subsp. enterica serovar Typhi str. Ty2 | 209261.6]
Salmonella_enterica	001442	GCF_019670325.1_ASM1967032v1	NZ_AP023304.1	lcl|NZ_AP023304.1_prot_WP_000918456.1_1456	Chromosome	none	1557919	1559004	fig|209261.6.peg.524|t0480|VBISalEnt47697_0524| Chorismate synthase (EC 4.2.3.5) [Salmonella enterica subsp. enterica serovar Typhi str. Ty2 | 209261.6]
Salmonella_enterica	001442	GCF_019670345.1_ASM1967034v1	NZ_AP023306.1	lcl|NZ_AP023306.1_prot_WP_000918456.1_1418	Chromosome	none	1518901	1519986	fig|209261.6.peg.524|t0480|VBISalEnt47697_0524| Chorismate synthase (EC 4.2.3.5) [Salmonella enterica subsp. enterica serovar Typhi str. Ty2 | 209261.6]
Salmonella_enterica	001442	GCF_019670365.1_ASM1967036v1	NZ_AP023309.1	lcl|NZ_AP023309.1_prot_WP_000918456.1_1382	Chromosome	none	1491492	1492577	fig|209261.6.peg.524|t0480|VBISalEnt47697_0524| Chorismate synthase (EC 4.2.3.5) [Salmonella enterica subsp. enterica serovar Typhi str. Ty2 | 209261.6]
Salmonella_enterica	001442	GCF_019670385.1_ASM1967038v1	NZ_AP023311.1	lcl|NZ_AP023311.1_prot_WP_000918456.1_1420	Chromosome	none	1519739	1520824	fig|209261.6.peg.524|t0480|VBISalEnt47697_0524| Chorismate synthase (EC 4.2.3.5) [Salmonella enterica subsp. enterica serovar Typhi str. Ty2 | 209261.6]
Salmonella_enterica	001442	GCF_019670405.1_ASM1967040v1	NZ_AP023313.1	lcl|NZ_AP023313.1_prot_WP_000918456.1_1408	Chromosome	none	1510970	1512055	fig|209261.6.peg.524|t0480|VBISalEnt47697_0524| Chorismate synthase (EC 4.2.3.5) [Salmonella enterica subsp. enterica serovar Typhi str. Ty2 | 209261.6]
Salmonella_enterica	001442	GCF_019670425.1_ASM1967042v1	NZ_AP023315.1	lcl|NZ_AP023315.1_prot_WP_000918456.1_1419	Chromosome	none	1518874	1519959	fig|209261.6.peg.524|t0480|VBISalEnt47697_0524| Chorismate synthase (EC 4.2.3.5) [Salmonella enterica subsp. enterica serovar Typhi str. Ty2 | 209261.6]
Salmonella_enterica	001442	GCF_019670445.1_ASM1967044v1	NZ_AP023317.1	lcl|NZ_AP023317.1_prot_WP_000918456.1_1454	Chromosome	none	1558235	1559320	fig|209261.6.peg.524|t0480|VBISalEnt47697_0524| Chorismate synthase (EC 4.2.3.5) [Salmonella enterica subsp. enterica serovar Typhi str. Ty2 | 209261.6]
Salmonella_enterica	001442	GCF_019670465.1_ASM1967046v1	NZ_AP023319.1	lcl|NZ_AP023319.1_prot_WP_000918456.1_1417	Chromosome	none	1517987	1519072	fig|209261.6.peg.524|t0480|VBISalEnt47697_0524| Chorismate synthase (EC 4.2.3.5) [Salmonella enterica subsp. enterica serovar Typhi str. Ty2 | 209261.6]
Salmonella_enterica	001442	GCF_019710375.1_ASM1971037v1	NZ_CP081187.1	lcl|NZ_CP081187.1_prot_WP_000918456.1_1469	Chromosome	none	1566035	1567120	fig|209261.6.peg.524|t0480|VBISalEnt47697_0524| Chorismate synthase (EC 4.2.3.5) [Salmonella enterica subsp. enterica serovar Typhi str. Ty2 | 209261.6]
Salmonella_enterica	001442	GCF_019710395.1_ASM1971039v1	NZ_CP081189.1	lcl|NZ_CP081189.1_prot_WP_000918456.1_1470	Chromosome	none	1566424	1567509	fig|209261.6.peg.524|t0480|VBISalEnt47697_0524| Chorismate synthase (EC 4.2.3.5) [Salmonella enterica subsp. enterica serovar Typhi str. Ty2 | 209261.6]
Salmonella_enterica	001442	GCF_900086565.1_39641_H02	NZ_LT571437.1	lcl|NZ_LT571437.1_prot_WP_000918457.1_1382	Chromosome	none	1482444	1483529	fig|209261.6.peg.524|t0480|VBISalEnt47697_0524| Chorismate synthase (EC 4.2.3.5) [Salmonella enterica subsp. enterica serovar Typhi str. Ty2 | 209261.6]
Salmonella_enterica	001442	GCF_900166885.1_39674_D01	NZ_LT795114.1	lcl|NZ_LT795114.1_prot_WP_000918456.1_1456	Chromosome	none	1562331	1563416	fig|209261.6.peg.524|t0480|VBISalEnt47697_0524| Chorismate synthase (EC 4.2.3.5) [Salmonella enterica subsp. enterica serovar Typhi str. Ty2 | 209261.6]
Salmonella_enterica	001442	GCF_900184385.1_STMU2UK	NZ_LT855376.1	lcl|NZ_LT855376.1_prot_WP_000918456.1_2385	Chromosome	none	2480624	2481709	fig|209261.6.peg.524|t0480|VBISalEnt47697_0524| Chorismate synthase (EC 4.2.3.5) [Salmonella enterica subsp. enterica serovar Typhi str. Ty2 | 209261.6]
Salmonella_enterica	001442	GCF_900185485.1_BL60006	NZ_LT882486.1	lcl|NZ_LT882486.1_prot_WP_000918475.1_1184	Chromosome	none	1305627	1306712	fig|209261.6.peg.524|t0480|VBISalEnt47697_0524| Chorismate synthase (EC 4.2.3.5) [Salmonella enterica subsp. enterica serovar Typhi str. Ty2 | 209261.6]
Salmonella_enterica	001442	GCF_900205255.1_1554	NZ_LT905064.1	lcl|NZ_LT905064.1_prot_WP_000918475.1_3198	Chromosome	none	3277988	3279073	fig|209261.6.peg.524|t0480|VBISalEnt47697_0524| Chorismate synthase (EC 4.2.3.5) [Salmonella enterica subsp. enterica serovar Typhi str. Ty2 | 209261.6]
Salmonella_enterica	001442	GCF_900205265.1_lupe_GEN0059_5	NZ_LT905063.1	lcl|NZ_LT905063.1_prot_WP_000918475.1_1328	Chromosome	none	1434542	1435627	fig|209261.6.peg.524|t0480|VBISalEnt47697_0524| Chorismate synthase (EC 4.2.3.5) [Salmonella enterica subsp. enterica serovar Typhi str. Ty2 | 209261.6]
Salmonella_enterica	001442	GCF_900205275.1_403Ty	NZ_LT905062.1	lcl|NZ_LT905062.1_prot_WP_000918475.1_3821	Chromosome	none	4028783	4029868	fig|209261.6.peg.524|t0480|VBISalEnt47697_0524| Chorismate synthase (EC 4.2.3.5) [Salmonella enterica subsp. enterica serovar Typhi str. Ty2 | 209261.6]
Salmonella_enterica	001442	GCF_900205295.1_E98-3139	NZ_LT905143.1	lcl|NZ_LT905143.1_prot_WP_000918475.1_1585	Chromosome	none	1750846	1751931	fig|209261.6.peg.524|t0480|VBISalEnt47697_0524| Chorismate synthase (EC 4.2.3.5) [Salmonella enterica subsp. enterica serovar Typhi str. Ty2 | 209261.6]
Salmonella_enterica	001442	GCF_900477895.1_47022_G01	NZ_LS483455.1	lcl|NZ_LS483455.1_prot_WP_000918451.1_1293	Chromosome	none	1419425	1420510	fig|209261.6.peg.524|t0480|VBISalEnt47697_0524| Chorismate synthase (EC 4.2.3.5) [Salmonella enterica subsp. enterica serovar Typhi str. Ty2 | 209261.6]
Salmonella_enterica	001442	GCF_900477905.1_46983_G02	NZ_LS483457.1	lcl|NZ_LS483457.1_prot_WP_000918457.1_1311	Chromosome	none	1440112	1441197	fig|209261.6.peg.524|t0480|VBISalEnt47697_0524| Chorismate synthase (EC 4.2.3.5) [Salmonella enterica subsp. enterica serovar Typhi str. Ty2 | 209261.6]
Salmonella_enterica	001442	GCF_900478065.1_50681_B01	NZ_LS483465.1	lcl|NZ_LS483465.1_prot_WP_001650202.1_1527	Chromosome	none	1604445	1605530	fig|209261.6.peg.524|t0480|VBISalEnt47697_0524| Chorismate synthase (EC 4.2.3.5) [Salmonella enterica subsp. enterica serovar Typhi str. Ty2 | 209261.6]
Salmonella_enterica	001442	GCF_901457615.1_ERS3381924	NZ_LR590081.1	lcl|NZ_LR590081.1_prot_WP_000918475.1_3102	Chromosome	none	3182817	3183902	fig|209261.6.peg.524|t0480|VBISalEnt47697_0524| Chorismate synthase (EC 4.2.3.5) [Salmonella enterica subsp. enterica serovar Typhi str. Ty2 | 209261.6]
Salmonella_enterica	001442	GCF_901457625.1_ERS3381927	NZ_LR590082.1	lcl|NZ_LR590082.1_prot_WP_000918475.1_3100	Chromosome	none	3180916	3182001	fig|209261.6.peg.524|t0480|VBISalEnt47697_0524| Chorismate synthase (EC 4.2.3.5) [Salmonella enterica subsp. enterica serovar Typhi str. Ty2 | 209261.6]
Salmonella_enterica	001442	GCF_903989485.1_5eeca14952c4e123c759a485	NZ_LR861808.1	lcl|NZ_LR861808.1_prot_WP_000918456.1_2496	Chromosome	none	2561970	2563055	fig|209261.6.peg.524|t0480|VBISalEnt47697_0524| Chorismate synthase (EC 4.2.3.5) [Salmonella enterica subsp. enterica serovar Typhi str. Ty2 | 209261.6]
Salmonella_enterica	001442	GCF_903992995.2_5eeca14952c4e123c759a442	NZ_LR862421.1	lcl|NZ_LR862421.1_prot_WP_000918456.1_2463	Chromosome	none	2534812	2535897	fig|209261.6.peg.524|t0480|VBISalEnt47697_0524| Chorismate synthase (EC 4.2.3.5) [Salmonella enterica subsp. enterica serovar Typhi str. Ty2 | 209261.6]
Salmonella_enterica	001442	GCF_904129595.1_S.Tm_LT2p22_assembled	NZ_LR881463.1	lcl|NZ_LR881463.1_prot_WP_000918456.1_3216	Chromosome	none	3381434	3382519	fig|209261.6.peg.524|t0480|VBISalEnt47697_0524| Chorismate synthase (EC 4.2.3.5) [Salmonella enterica subsp. enterica serovar Typhi str. Ty2 | 209261.6]
Salmonella_enterica	001442	GCF_907163145.1_AUSMDU00027944	NZ_OU015340.1	lcl|NZ_OU015340.1_prot_WP_000918456.1_4712	Chromosome	none	4832826	4833911	fig|209261.6.peg.524|t0480|VBISalEnt47697_0524| Chorismate synthase (EC 4.2.3.5) [Salmonella enterica subsp. enterica serovar Typhi str. Ty2 | 209261.6]
Salmonella_enterica	001442	GCF_907163175.1_AUSMDU00004549	NZ_OU015323.1	lcl|NZ_OU015323.1_prot_WP_000918456.1_4721	Chromosome	none	4837308	4838393	fig|209261.6.peg.524|t0480|VBISalEnt47697_0524| Chorismate synthase (EC 4.2.3.5) [Salmonella enterica subsp. enterica serovar Typhi str. Ty2 | 209261.6]
Salmonella_enterica	001442	GCF_907163195.1_AUSMDU00027951	NZ_OU015330.1	lcl|NZ_OU015330.1_prot_WP_000918456.1_4977	Plasmid	none	36529	37614	fig|209261.6.peg.524|t0480|VBISalEnt47697_0524| Chorismate synthase (EC 4.2.3.5) [Salmonella enterica subsp. enterica serovar Typhi str. Ty2 | 209261.6]
Salmonella_enterica	001442	GCF_907163245.1_AUSMDU00007171	NZ_OU015342.1	lcl|NZ_OU015342.1_prot_WP_000918456.1_1462	Chromosome	none	1559225	1560310	fig|209261.6.peg.524|t0480|VBISalEnt47697_0524| Chorismate synthase (EC 4.2.3.5) [Salmonella enterica subsp. enterica serovar Typhi str. Ty2 | 209261.6]
Salmonella_enterica	001446	GCF_000006945.2_ASM694v2	NC_003197.2	lcl|NC_003197.2_prot_NP_460688.1_1678	Chromosome	none	1825824	1826327	fig|909946.3.peg.1786|STM474_1746|VBISalEnt171491_1786| Stress response diiron-containing protein YciF [Salmonella enterica subsp. enterica serovar Typhimurium str. ST4/74 | 909946.3]
Salmonella_enterica	001446	GCF_000007545.1_ASM754v1	NC_004631.1	lcl|NC_004631.1_prot_WP_001022822.1_1643	Chromosome	none	1701305	1701808	fig|909946.3.peg.1786|STM474_1746|VBISalEnt171491_1786| Stress response diiron-containing protein YciF [Salmonella enterica subsp. enterica serovar Typhimurium str. ST4/74 | 909946.3]
Salmonella_enterica	001446	GCF_000008105.1_ASM810v1	NC_006905.1	lcl|NC_006905.1_prot_WP_001022822.1_1781	Chromosome	none	1838962	1839465	fig|909946.3.peg.1786|STM474_1746|VBISalEnt171491_1786| Stress response diiron-containing protein YciF [Salmonella enterica subsp. enterica serovar Typhimurium str. ST4/74 | 909946.3]
Salmonella_enterica	001446	GCF_000009505.1_ASM950v1	NC_011294.1	lcl|NC_011294.1_prot_WP_001022826.1_1315	Chromosome	none	1390348	1390851	fig|909946.3.peg.1786|STM474_1746|VBISalEnt171491_1786| Stress response diiron-containing protein YciF [Salmonella enterica subsp. enterica serovar Typhimurium str. ST4/74 | 909946.3]
Salmonella_enterica	001446	GCF_000009525.1_ASM952v1	NC_011274.1	lcl|NC_011274.1_prot_WP_001022826.1_1374	Chromosome	none	1454280	1454783	fig|909946.3.peg.1786|STM474_1746|VBISalEnt171491_1786| Stress response diiron-containing protein YciF [Salmonella enterica subsp. enterica serovar Typhimurium str. ST4/74 | 909946.3]
Salmonella_enterica	001446	GCF_000011885.1_ASM1188v1	NC_006511.1	lcl|NC_006511.1_prot_WP_001022826.1_1129	Chromosome	none	1216009	1216512	fig|909946.3.peg.1786|STM474_1746|VBISalEnt171491_1786| Stress response diiron-containing protein YciF [Salmonella enterica subsp. enterica serovar Typhimurium str. ST4/74 | 909946.3]
Salmonella_enterica	001446	GCF_000016045.1_ASM1604v1	NC_011080.1	lcl|NC_011080.1_prot_WP_001022822.1_1744	Chromosome	none	1822179	1822682	fig|909946.3.peg.1786|STM474_1746|VBISalEnt171491_1786| Stress response diiron-containing protein YciF [Salmonella enterica subsp. enterica serovar Typhimurium str. ST4/74 | 909946.3]
Salmonella_enterica	001446	GCF_000018385.1_ASM1838v1	NC_012125.1	lcl|NC_012125.1_prot_WP_001022822.1_1948	Chromosome	none	2052218	2052721	fig|909946.3.peg.1786|STM474_1746|VBISalEnt171491_1786| Stress response diiron-containing protein YciF [Salmonella enterica subsp. enterica serovar Typhimurium str. ST4/74 | 909946.3]
Salmonella_enterica	001446	GCF_000018625.1_ASM1862v1	NC_010067.1	lcl|NC_010067.1_prot_WP_001022824.1_1116	Chromosome	none	1188407	1188910	fig|909946.3.peg.1786|STM474_1746|VBISalEnt171491_1786| Stress response diiron-containing protein YciF [Salmonella enterica subsp. enterica serovar Typhimurium str. ST4/74 | 909946.3]
Salmonella_enterica	001446	GCF_000018705.1_ASM1870v1	NC_010102.1	lcl|NC_010102.1_prot_WP_001022822.1_1217	Chromosome	none	1295907	1296410	fig|909946.3.peg.1786|STM474_1746|VBISalEnt171491_1786| Stress response diiron-containing protein YciF [Salmonella enterica subsp. enterica serovar Typhimurium str. ST4/74 | 909946.3]
Salmonella_enterica	001446	GCF_000020705.1_ASM2070v1	NC_011083.1	lcl|NC_011083.1_prot_WP_001022826.1_1810	Chromosome	none	1873640	1874143	fig|909946.3.peg.1786|STM474_1746|VBISalEnt171491_1786| Stress response diiron-containing protein YciF [Salmonella enterica subsp. enterica serovar Typhimurium str. ST4/74 | 909946.3]
Salmonella_enterica	001446	GCF_000020745.1_ASM2074v1	NC_011094.1	lcl|NC_011094.1_prot_WP_001022826.1_1738	Chromosome	none	1803209	1803712	fig|909946.3.peg.1786|STM474_1746|VBISalEnt171491_1786| Stress response diiron-containing protein YciF [Salmonella enterica subsp. enterica serovar Typhimurium str. ST4/74 | 909946.3]
Salmonella_enterica	001446	GCF_000020885.1_ASM2088v1	NC_011149.1	lcl|NC_011149.1_prot_WP_001022822.1_1281	Chromosome	none	1376676	1377179	fig|909946.3.peg.1786|STM474_1746|VBISalEnt171491_1786| Stress response diiron-containing protein YciF [Salmonella enterica subsp. enterica serovar Typhimurium str. ST4/74 | 909946.3]
Salmonella_enterica	001446	GCF_000020925.1_ASM2092v1	NC_011205.1	lcl|NC_011205.1_prot_WP_001022826.1_1487	Chromosome	none	1542274	1542777	fig|909946.3.peg.1786|STM474_1746|VBISalEnt171491_1786| Stress response diiron-containing protein YciF [Salmonella enterica subsp. enterica serovar Typhimurium str. ST4/74 | 909946.3]
Salmonella_enterica	001446	GCF_000022165.1_ASM2216v1	NC_016856.1	lcl|NC_016856.1_prot_WP_001022822.1_1751	Chromosome	none	1836519	1837022	fig|909946.3.peg.1786|STM474_1746|VBISalEnt171491_1786| Stress response diiron-containing protein YciF [Salmonella enterica subsp. enterica serovar Typhimurium str. ST4/74 | 909946.3]
Salmonella_enterica	001446	GCF_000026565.1_ASM2656v1	NC_011147.1	lcl|NC_011147.1_prot_WP_001022826.1_1123	Chromosome	none	1209851	1210354	fig|909946.3.peg.1786|STM474_1746|VBISalEnt171491_1786| Stress response diiron-containing protein YciF [Salmonella enterica subsp. enterica serovar Typhimurium str. ST4/74 | 909946.3]
Salmonella_enterica	001446	GCF_000027025.1_ASM2702v1	NC_016854.1	lcl|NC_016854.1_prot_WP_001022822.1_1740	Chromosome	none	1818345	1818848	fig|909946.3.peg.1786|STM474_1746|VBISalEnt171491_1786| Stress response diiron-containing protein YciF [Salmonella enterica subsp. enterica serovar Typhimurium str. ST4/74 | 909946.3]
Salmonella_enterica	001446	GCF_000188735.1_ASM18873v1	NC_016857.1	lcl|NC_016857.1_prot_WP_001022822.1_1685	Chromosome	none	1782683	1783186	fig|909946.3.peg.1786|STM474_1746|VBISalEnt171491_1786| Stress response diiron-containing protein YciF [Salmonella enterica subsp. enterica serovar Typhimurium str. ST4/74 | 909946.3]
Salmonella_enterica	001446	GCF_000188955.2_ASM18895v5	NZ_CP007530.1	lcl|NZ_CP007530.1_prot_WP_001022826.1_1383	Chromosome	none	1449220	1449723	fig|909946.3.peg.1786|STM474_1746|VBISalEnt171491_1786| Stress response diiron-containing protein YciF [Salmonella enterica subsp. enterica serovar Typhimurium str. ST4/74 | 909946.3]
Salmonella_enterica	001446	GCF_000195995.1_ASM19599v1	NC_003198.1	lcl|NC_003198.1_prot_WP_001022822.1_1208	Chromosome	none	1279375	1279878	fig|909946.3.peg.1786|STM474_1746|VBISalEnt171491_1786| Stress response diiron-containing protein YciF [Salmonella enterica subsp. enterica serovar Typhimurium str. ST4/74 | 909946.3]
Salmonella_enterica	001446	GCF_000210855.2_ASM21085v2	NC_016810.1	lcl|NC_016810.1_prot_WP_001022822.1_1685	Chromosome	none	1782683	1783186	fig|909946.3.peg.1786|STM474_1746|VBISalEnt171491_1786| Stress response diiron-containing protein YciF [Salmonella enterica subsp. enterica serovar Typhimurium str. ST4/74 | 909946.3]
Salmonella_enterica	001446	GCF_000213635.1_ASM21363v1	NC_016863.1	lcl|NC_016863.1_prot_WP_001022822.1_1686	Chromosome	none	1784711	1785214	fig|909946.3.peg.1786|STM474_1746|VBISalEnt171491_1786| Stress response diiron-containing protein YciF [Salmonella enterica subsp. enterica serovar Typhimurium str. ST4/74 | 909946.3]
Salmonella_enterica	001446	GCF_000235545.1_ASM23554v1	NC_016831.1	lcl|NC_016831.1_prot_WP_001022826.1_1474	Chromosome	none	1570291	1570794	fig|909946.3.peg.1786|STM474_1746|VBISalEnt171491_1786| Stress response diiron-containing protein YciF [Salmonella enterica subsp. enterica serovar Typhimurium str. ST4/74 | 909946.3]
Salmonella_enterica	001446	GCF_000238455.2_ASM23845v3	NZ_CP037893.1	lcl|NZ_CP037893.1_prot_WP_001022826.1_2125	Chromosome	none	2239324	2239827	fig|909946.3.peg.1786|STM474_1746|VBISalEnt171491_1786| Stress response diiron-containing protein YciF [Salmonella enterica subsp. enterica serovar Typhimurium str. ST4/74 | 909946.3]
Salmonella_enterica	001446	GCF_000240905.2_ASM24090v3	NZ_CP019186.1	lcl|NZ_CP019186.1_prot_WP_001022826.1_1889	Chromosome	none	2021586	2022089	fig|909946.3.peg.1786|STM474_1746|VBISalEnt171491_1786| Stress response diiron-containing protein YciF [Salmonella enterica subsp. enterica serovar Typhimurium str. ST4/74 | 909946.3]
Salmonella_enterica	001446	GCF_000245535.1_ASM24553v1	NC_016832.1	lcl|NC_016832.1_prot_WP_001022822.1_1643	Chromosome	none	1698310	1698813	fig|909946.3.peg.1786|STM474_1746|VBISalEnt171491_1786| Stress response diiron-containing protein YciF [Salmonella enterica subsp. enterica serovar Typhimurium str. ST4/74 | 909946.3]
Salmonella_enterica	001446	GCF_000252875.1_ASM25287v1	NC_017046.1	lcl|NC_017046.1_prot_WP_001022822.1_1684	Chromosome	none	1782566	1783069	fig|909946.3.peg.1786|STM474_1746|VBISalEnt171491_1786| Stress response diiron-containing protein YciF [Salmonella enterica subsp. enterica serovar Typhimurium str. ST4/74 | 909946.3]
Salmonella_enterica	001446	GCF_000258365.1_ASM25836v1	NC_017623.1	lcl|NC_017623.1_prot_WP_001022826.1_2424	Chromosome	none	2563335	2563838	fig|909946.3.peg.1786|STM474_1746|VBISalEnt171491_1786| Stress response diiron-containing protein YciF [Salmonella enterica subsp. enterica serovar Typhimurium str. ST4/74 | 909946.3]
Salmonella_enterica	001446	GCF_000271885.2_ASM27188v2	NZ_CP015923.1	lcl|NZ_CP015923.1_prot_WP_001022822.1_2033	Chromosome	none	2166516	2167019	fig|909946.3.peg.1786|STM474_1746|VBISalEnt171491_1786| Stress response diiron-containing protein YciF [Salmonella enterica subsp. enterica serovar Typhimurium str. ST4/74 | 909946.3]
Salmonella_enterica	001446	GCF_000271905.2_ASM27190v2	NZ_CP015924.1	lcl|NZ_CP015924.1_prot_WP_001022822.1_2151	Chromosome	none	2259534	2260037	fig|909946.3.peg.1786|STM474_1746|VBISalEnt171491_1786| Stress response diiron-containing protein YciF [Salmonella enterica subsp. enterica serovar Typhimurium str. ST4/74 | 909946.3]
Salmonella_enterica	001446	GCF_000272715.4_ASM27271v4	NZ_CP010283.1	lcl|NZ_CP010283.1_prot_WP_001022822.1_1810	Chromosome	none	1889110	1889613	fig|909946.3.peg.1786|STM474_1746|VBISalEnt171491_1786| Stress response diiron-containing protein YciF [Salmonella enterica subsp. enterica serovar Typhimurium str. ST4/74 | 909946.3]
Salmonella_enterica	001446	GCF_000272735.4_ASM27273v4	NZ_CP010281.1	lcl|NZ_CP010281.1_prot_WP_001022822.1_1241	Chromosome	none	1321868	1322371	fig|909946.3.peg.1786|STM474_1746|VBISalEnt171491_1786| Stress response diiron-containing protein YciF [Salmonella enterica subsp. enterica serovar Typhimurium str. ST4/74 | 909946.3]
Salmonella_enterica	001446	GCF_000272755.4_ASM27275v4	NZ_CP010282.1	lcl|NZ_CP010282.1_prot_WP_001022822.1_1883	Chromosome	none	2002914	2003417	fig|909946.3.peg.1786|STM474_1746|VBISalEnt171491_1786| Stress response diiron-containing protein YciF [Salmonella enterica subsp. enterica serovar Typhimurium str. ST4/74 | 909946.3]
Salmonella_enterica	001446	GCF_000272775.4_ASM27277v4	NZ_CP010279.1	lcl|NZ_CP010279.1_prot_WP_001022822.1_1402	Chromosome	none	1405012	1405515	fig|909946.3.peg.1786|STM474_1746|VBISalEnt171491_1786| Stress response diiron-containing protein YciF [Salmonella enterica subsp. enterica serovar Typhimurium str. ST4/74 | 909946.3]
Salmonella_enterica	001446	GCF_000272815.2_ASM27281v2	NZ_CP009561.1	lcl|NZ_CP009561.1_prot_WP_001022822.1_3490	Chromosome	none	3723699	3724202	fig|909946.3.peg.1786|STM474_1746|VBISalEnt171491_1786| Stress response diiron-containing protein YciF [Salmonella enterica subsp. enterica serovar Typhimurium str. ST4/74 | 909946.3]
Salmonella_enterica	001446	GCF_000272835.4_ASM27283v4	NZ_CP010284.1	lcl|NZ_CP010284.1_prot_WP_001022822.1_4035	Chromosome	none	4297112	4297615	fig|909946.3.peg.1786|STM474_1746|VBISalEnt171491_1786| Stress response diiron-containing protein YciF [Salmonella enterica subsp. enterica serovar Typhimurium str. ST4/74 | 909946.3]
Salmonella_enterica	001446	GCF_000272895.2_ASM27289v3	NZ_CP010280.1	lcl|NZ_CP010280.1_prot_WP_001022822.1_1196	Chromosome	none	1183524	1184027	fig|909946.3.peg.1786|STM474_1746|VBISalEnt171491_1786| Stress response diiron-containing protein YciF [Salmonella enterica subsp. enterica serovar Typhimurium str. ST4/74 | 909946.3]
Salmonella_enterica	001446	GCF_000280315.2_ASM28031v2	NZ_CP007598.1	lcl|NZ_CP007598.1_prot_WP_001022826.1_2798	Chromosome	none	3001204	3001707	fig|909946.3.peg.1786|STM474_1746|VBISalEnt171491_1786| Stress response diiron-containing protein YciF [Salmonella enterica subsp. enterica serovar Typhimurium str. ST4/74 | 909946.3]
Salmonella_enterica	001446	GCF_000329365.2_ASM32936v2	NZ_CP007528.1	lcl|NZ_CP007528.1_prot_WP_001022826.1_2702	Chromosome	none	2872931	2873434	fig|909946.3.peg.1786|STM474_1746|VBISalEnt171491_1786| Stress response diiron-containing protein YciF [Salmonella enterica subsp. enterica serovar Typhimurium str. ST4/74 | 909946.3]
Salmonella_enterica	001446	GCF_000330485.2_ASM33048v2	NZ_CP012347.1	lcl|NZ_CP012347.1_prot_WP_001022826.1_2291	Chromosome	none	2461430	2461933	fig|909946.3.peg.1786|STM474_1746|VBISalEnt171491_1786| Stress response diiron-containing protein YciF [Salmonella enterica subsp. enterica serovar Typhimurium str. ST4/74 | 909946.3]
Salmonella_enterica	001446	GCF_000335875.2_ASM33587v2	NZ_CP011394.1	lcl|NZ_CP011394.1_prot_WP_001022826.1_2406	Chromosome	none	2528972	2529475	fig|909946.3.peg.1786|STM474_1746|VBISalEnt171491_1786| Stress response diiron-containing protein YciF [Salmonella enterica subsp. enterica serovar Typhimurium str. ST4/74 | 909946.3]
Salmonella_enterica	001446	GCF_000335995.2_ASM33599v2	NZ_CP019035.1	lcl|NZ_CP019035.1_prot_WP_001022826.1_2550	Chromosome	none	2716131	2716634	fig|909946.3.peg.1786|STM474_1746|VBISalEnt171491_1786| Stress response diiron-containing protein YciF [Salmonella enterica subsp. enterica serovar Typhimurium str. ST4/74 | 909946.3]
Salmonella_enterica	001446	GCF_000341425.1_ASM34142v1	NC_020307.1	lcl|NC_020307.1_prot_WP_001022826.1_529	Chromosome	none	526442	526945	fig|909946.3.peg.1786|STM474_1746|VBISalEnt171491_1786| Stress response diiron-containing protein YciF [Salmonella enterica subsp. enterica serovar Typhimurium str. ST4/74 | 909946.3]
Salmonella_enterica	001446	GCF_000385905.1_ASM38590v1	NC_021176.1	lcl|NC_021176.1_prot_WP_001022822.1_1644	Chromosome	none	1701305	1701808	fig|909946.3.peg.1786|STM474_1746|VBISalEnt171491_1786| Stress response diiron-containing protein YciF [Salmonella enterica subsp. enterica serovar Typhimurium str. ST4/74 | 909946.3]
Salmonella_enterica	001446	GCF_000430085.2_ASM43008v2	NC_021812.2	lcl|NC_021812.2_prot_WP_001022826.1_2191	Chromosome	none	2307528	2308031	fig|909946.3.peg.1786|STM474_1746|VBISalEnt171491_1786| Stress response diiron-containing protein YciF [Salmonella enterica subsp. enterica serovar Typhimurium str. ST4/74 | 909946.3]
Salmonella_enterica	001446	GCF_000430105.1_ASM43010v1	NC_021810.1	lcl|NC_021810.1_prot_WP_001022826.1_3429	Chromosome	none	3622284	3622787	fig|909946.3.peg.1786|STM474_1746|VBISalEnt171491_1786| Stress response diiron-containing protein YciF [Salmonella enterica subsp. enterica serovar Typhimurium str. ST4/74 | 909946.3]
Salmonella_enterica	001446	GCF_000430125.1_ASM43012v1	NC_021818.1	lcl|NC_021818.1_prot_WP_001022822.1_2647	Chromosome	none	2801007	2801510	fig|909946.3.peg.1786|STM474_1746|VBISalEnt171491_1786| Stress response diiron-containing protein YciF [Salmonella enterica subsp. enterica serovar Typhimurium str. ST4/74 | 909946.3]
Salmonella_enterica	001446	GCF_000430145.2_ASM43014v3	NC_021814.1	lcl|NC_021814.1_prot_WP_001022822.1_1653	Chromosome	none	1732612	1733115	fig|909946.3.peg.1786|STM474_1746|VBISalEnt171491_1786| Stress response diiron-containing protein YciF [Salmonella enterica subsp. enterica serovar Typhimurium str. ST4/74 | 909946.3]
Salmonella_enterica	001446	GCF_000430165.1_ASM43016v1	NC_021820.1	lcl|NC_021820.1_prot_WP_001022822.1_2861	Chromosome	none	3073158	3073661	fig|909946.3.peg.1786|STM474_1746|VBISalEnt171491_1786| Stress response diiron-containing protein YciF [Salmonella enterica subsp. enterica serovar Typhimurium str. ST4/74 | 909946.3]
Salmonella_enterica	001446	GCF_000439415.1_ASM43941v1	NC_021844.1	lcl|NC_021844.1_prot_WP_001022822.1_2057	Chromosome	none	2202432	2202935	fig|909946.3.peg.1786|STM474_1746|VBISalEnt171491_1786| Stress response diiron-containing protein YciF [Salmonella enterica subsp. enterica serovar Typhimurium str. ST4/74 | 909946.3]
Salmonella_enterica	001446	GCF_000442415.1_ASM44241v1	NC_021902.1	lcl|NC_021902.1_prot_WP_001022822.1_2732	Chromosome	none	2847011	2847514	fig|909946.3.peg.1786|STM474_1746|VBISalEnt171491_1786| Stress response diiron-containing protein YciF [Salmonella enterica subsp. enterica serovar Typhimurium str. ST4/74 | 909946.3]
Salmonella_enterica	001446	GCF_000462995.1_ASM46299v1	NC_022221.1	lcl|NC_022221.1_prot_WP_001022826.1_1496	Chromosome	none	1571431	1571934	fig|909946.3.peg.1786|STM474_1746|VBISalEnt171491_1786| Stress response diiron-containing protein YciF [Salmonella enterica subsp. enterica serovar Typhimurium str. ST4/74 | 909946.3]
Salmonella_enterica	001446	GCF_000473275.1_ASM47327v1	NC_022525.1	lcl|NC_022525.1_prot_WP_001022822.1_1693	Chromosome	none	1790984	1791487	fig|909946.3.peg.1786|STM474_1746|VBISalEnt171491_1786| Stress response diiron-containing protein YciF [Salmonella enterica subsp. enterica serovar Typhimurium str. ST4/74 | 909946.3]
Salmonella_enterica	001446	GCF_000483715.2_ASM48371v2	NZ_CP016357.1	lcl|NZ_CP016357.1_prot_WP_001022822.1_2032	Chromosome	none	2160608	2161111	fig|909946.3.peg.1786|STM474_1746|VBISalEnt171491_1786| Stress response diiron-containing protein YciF [Salmonella enterica subsp. enterica serovar Typhimurium str. ST4/74 | 909946.3]
Salmonella_enterica	001446	GCF_000484195.3_ASM48419v3	NZ_CP011259.2	lcl|NZ_CP011259.2_prot_WP_001022822.1_2443	Chromosome	none	2589750	2590253	fig|909946.3.peg.1786|STM474_1746|VBISalEnt171491_1786| Stress response diiron-containing protein YciF [Salmonella enterica subsp. enterica serovar Typhimurium str. ST4/74 | 909946.3]
Salmonella_enterica	001446	GCF_000486045.2_ASM48604v2	NZ_CP019176.1	lcl|NZ_CP019176.1_prot_WP_001022826.1_2013	Chromosome	none	2151220	2151723	fig|909946.3.peg.1786|STM474_1746|VBISalEnt171491_1786| Stress response diiron-containing protein YciF [Salmonella enterica subsp. enterica serovar Typhimurium str. ST4/74 | 909946.3]
Salmonella_enterica	001446	GCF_000486165.2_ASM48616v2	NZ_CP017727.1	lcl|NZ_CP017727.1_prot_WP_001022826.1_2352	Chromosome	none	2493526	2494029	fig|909946.3.peg.1786|STM474_1746|VBISalEnt171491_1786| Stress response diiron-containing protein YciF [Salmonella enterica subsp. enterica serovar Typhimurium str. ST4/74 | 909946.3]
Salmonella_enterica	001446	GCF_000486345.2_ASM48634v2	NZ_CP017728.1	lcl|NZ_CP017728.1_prot_WP_001022822.1_2394	Chromosome	none	2515661	2516164	fig|909946.3.peg.1786|STM474_1746|VBISalEnt171491_1786| Stress response diiron-containing protein YciF [Salmonella enterica subsp. enterica serovar Typhimurium str. ST4/74 | 909946.3]
Salmonella_enterica	001446	GCF_000486365.2_ASM48636v2	NZ_CP011396.1	lcl|NZ_CP011396.1_prot_WP_001022822.1_1980	Chromosome	none	2111503	2112006	fig|909946.3.peg.1786|STM474_1746|VBISalEnt171491_1786| Stress response diiron-containing protein YciF [Salmonella enterica subsp. enterica serovar Typhimurium str. ST4/74 | 909946.3]
Salmonella_enterica	001446	GCF_000486405.2_ASM48640v2	NZ_CP007505.1	lcl|NZ_CP007505.1_prot_WP_001022822.1_2995	Chromosome	none	3240088	3240591	fig|909946.3.peg.1786|STM474_1746|VBISalEnt171491_1786| Stress response diiron-containing protein YciF [Salmonella enterica subsp. enterica serovar Typhimurium str. ST4/74 | 909946.3]
Salmonella_enterica	001446	GCF_000486445.2_ASM48644v2	NZ_CP012349.1	lcl|NZ_CP012349.1_prot_WP_001022826.1_2390	Chromosome	none	2512815	2513318	fig|909946.3.peg.1786|STM474_1746|VBISalEnt171491_1786| Stress response diiron-containing protein YciF [Salmonella enterica subsp. enterica serovar Typhimurium str. ST4/74 | 909946.3]
Salmonella_enterica	001446	GCF_000486585.2_ASM48658v2	NZ_CP019192.1	lcl|NZ_CP019192.1_prot_WP_001022826.1_1967	Chromosome	none	2092976	2093479	fig|909946.3.peg.1786|STM474_1746|VBISalEnt171491_1786| Stress response diiron-containing protein YciF [Salmonella enterica subsp. enterica serovar Typhimurium str. ST4/74 | 909946.3]
Salmonella_enterica	001446	GCF_000486725.2_ASM48672v2	NZ_CP019185.1	lcl|NZ_CP019185.1_prot_WP_001022826.1_2483	Chromosome	none	2581649	2582152	fig|909946.3.peg.1786|STM474_1746|VBISalEnt171491_1786| Stress response diiron-containing protein YciF [Salmonella enterica subsp. enterica serovar Typhimurium str. ST4/74 | 909946.3]
Salmonella_enterica	001446	GCF_000486765.2_ASM48676v2	NZ_CP012346.1	lcl|NZ_CP012346.1_prot_WP_001022826.1_1973	Chromosome	none	2099990	2100493	fig|909946.3.peg.1786|STM474_1746|VBISalEnt171491_1786| Stress response diiron-containing protein YciF [Salmonella enterica subsp. enterica serovar Typhimurium str. ST4/74 | 909946.3]
Salmonella_enterica	001446	GCF_000486815.2_ASM48681v2	NZ_CP019197.1	lcl|NZ_CP019197.1_prot_WP_001022826.1_2016	Chromosome	none	2137451	2137954	fig|909946.3.peg.1786|STM474_1746|VBISalEnt171491_1786| Stress response diiron-containing protein YciF [Salmonella enterica subsp. enterica serovar Typhimurium str. ST4/74 | 909946.3]
Salmonella_enterica	001446	GCF_000486855.2_ASM48685v2	NZ_CP019184.1	lcl|NZ_CP019184.1_prot_WP_001022826.1_1925	Chromosome	none	2062087	2062590	fig|909946.3.peg.1786|STM474_1746|VBISalEnt171491_1786| Stress response diiron-containing protein YciF [Salmonella enterica subsp. enterica serovar Typhimurium str. ST4/74 | 909946.3]
Salmonella_enterica	001446	GCF_000486915.2_ASM48691v2	NZ_CP019183.1	lcl|NZ_CP019183.1_prot_WP_023219046.1_2175	Chromosome	none	2286103	2286606	fig|909946.3.peg.1786|STM474_1746|VBISalEnt171491_1786| Stress response diiron-containing protein YciF [Salmonella enterica subsp. enterica serovar Typhimurium str. ST4/74 | 909946.3]
Salmonella_enterica	001446	GCF_000487015.2_ASM48701v2	NZ_CP019201.1	lcl|NZ_CP019201.1_prot_WP_001022826.1_2057	Chromosome	none	2169859	2170362	fig|909946.3.peg.1786|STM474_1746|VBISalEnt171491_1786| Stress response diiron-containing protein YciF [Salmonella enterica subsp. enterica serovar Typhimurium str. ST4/74 | 909946.3]
Salmonella_enterica	001446	GCF_000487035.2_ASM48703v2	NZ_CP019198.1	lcl|NZ_CP019198.1_prot_WP_001022826.1_2161	Chromosome	none	2249837	2250340	fig|909946.3.peg.1786|STM474_1746|VBISalEnt171491_1786| Stress response diiron-containing protein YciF [Salmonella enterica subsp. enterica serovar Typhimurium str. ST4/74 | 909946.3]
Salmonella_enterica	001446	GCF_000487155.2_ASM48715v2	NZ_CP019181.1	lcl|NZ_CP019181.1_prot_WP_001022822.1_1208	Chromosome	none	1225162	1225665	fig|909946.3.peg.1786|STM474_1746|VBISalEnt171491_1786| Stress response diiron-containing protein YciF [Salmonella enterica subsp. enterica serovar Typhimurium str. ST4/74 | 909946.3]
Salmonella_enterica	001446	GCF_000487255.2_ASM48725v2	NZ_CP019178.1	lcl|NZ_CP019178.1_prot_WP_023232781.1_1993	Chromosome	none	2104667	2105170	fig|909946.3.peg.1786|STM474_1746|VBISalEnt171491_1786| Stress response diiron-containing protein YciF [Salmonella enterica subsp. enterica serovar Typhimurium str. ST4/74 | 909946.3]
Salmonella_enterica	001446	GCF_000487295.3_ASM48729v3	NZ_CP012344.2	lcl|NZ_CP012344.2_prot_WP_001022822.1_1992	Chromosome	none	2103167	2103670	fig|909946.3.peg.1786|STM474_1746|VBISalEnt171491_1786| Stress response diiron-containing protein YciF [Salmonella enterica subsp. enterica serovar Typhimurium str. ST4/74 | 909946.3]
Salmonella_enterica	001446	GCF_000487515.2_ASM48751v2	NZ_CP019177.1	lcl|NZ_CP019177.1_prot_WP_001022822.1_2110	Chromosome	none	2215588	2216091	fig|909946.3.peg.1786|STM474_1746|VBISalEnt171491_1786| Stress response diiron-containing protein YciF [Salmonella enterica subsp. enterica serovar Typhimurium str. ST4/74 | 909946.3]
Salmonella_enterica	001446	GCF_000487575.2_ASM48757v2	NZ_CP007531.1	lcl|NZ_CP007531.1_prot_WP_001022822.1_528	Chromosome	none	537522	538025	fig|909946.3.peg.1786|STM474_1746|VBISalEnt171491_1786| Stress response diiron-containing protein YciF [Salmonella enterica subsp. enterica serovar Typhimurium str. ST4/74 | 909946.3]
Salmonella_enterica	001446	GCF_000487615.2_ASM48761v2	NZ_CP007534.1	lcl|NZ_CP007534.1_prot_WP_001022822.1_3492	Chromosome	none	3716252	3716755	fig|909946.3.peg.1786|STM474_1746|VBISalEnt171491_1786| Stress response diiron-containing protein YciF [Salmonella enterica subsp. enterica serovar Typhimurium str. ST4/74 | 909946.3]
Salmonella_enterica	001446	GCF_000487775.1_ASM48777v2	NZ_CP007533.1	lcl|NZ_CP007533.1_prot_WP_001022826.1_1308	Chromosome	none	1341725	1342228	fig|909946.3.peg.1786|STM474_1746|VBISalEnt171491_1786| Stress response diiron-containing protein YciF [Salmonella enterica subsp. enterica serovar Typhimurium str. ST4/74 | 909946.3]
Salmonella_enterica	001446	GCF_000487915.2_ASM48791v2	NZ_CP007532.1	lcl|NZ_CP007532.1_prot_WP_001022826.1_3341	Chromosome	none	3580687	3581190	fig|909946.3.peg.1786|STM474_1746|VBISalEnt171491_1786| Stress response diiron-containing protein YciF [Salmonella enterica subsp. enterica serovar Typhimurium str. ST4/74 | 909946.3]
Salmonella_enterica	001446	GCF_000487935.2_ASM48793v2	NZ_CP017723.1	lcl|NZ_CP017723.1_prot_WP_001022822.1_2115	Chromosome	none	2215312	2215815	fig|909946.3.peg.1786|STM474_1746|VBISalEnt171491_1786| Stress response diiron-containing protein YciF [Salmonella enterica subsp. enterica serovar Typhimurium str. ST4/74 | 909946.3]
Salmonella_enterica	001446	GCF_000493295.2_ASM49329v2	NZ_CP019189.1	lcl|NZ_CP019189.1_prot_WP_023213662.1_2019	Chromosome	none	2136984	2137487	fig|909946.3.peg.1786|STM474_1746|VBISalEnt171491_1786| Stress response diiron-containing protein YciF [Salmonella enterica subsp. enterica serovar Typhimurium str. ST4/74 | 909946.3]
Salmonella_enterica	001446	GCF_000493535.2_DT2	NC_022544.1	lcl|NC_022544.1_prot_WP_001022822.1_1681	Chromosome	none	1774209	1774712	fig|909946.3.peg.1786|STM474_1746|VBISalEnt171491_1786| Stress response diiron-containing protein YciF [Salmonella enterica subsp. enterica serovar Typhimurium str. ST4/74 | 909946.3]
Salmonella_enterica	001446	GCF_000494385.3_ASM49438v3	NZ_CP015024.2	lcl|NZ_CP015024.2_prot_WP_001022822.1_2443	Chromosome	none	2589749	2590252	fig|909946.3.peg.1786|STM474_1746|VBISalEnt171491_1786| Stress response diiron-containing protein YciF [Salmonella enterica subsp. enterica serovar Typhimurium str. ST4/74 | 909946.3]
Salmonella_enterica	001446	GCF_000503845.1_ASM50384v1	NC_022991.1	lcl|NC_022991.1_prot_WP_001022822.1_1279	Chromosome	none	1375001	1375504	fig|909946.3.peg.1786|STM474_1746|VBISalEnt171491_1786| Stress response diiron-containing protein YciF [Salmonella enterica subsp. enterica serovar Typhimurium str. ST4/74 | 909946.3]
Salmonella_enterica	001446	GCF_000505365.2_ASM50536v2	NZ_CP012833.1	lcl|NZ_CP012833.1_prot_WP_001022822.1_2273	Chromosome	none	2430140	2430643	fig|909946.3.peg.1786|STM474_1746|VBISalEnt171491_1786| Stress response diiron-containing protein YciF [Salmonella enterica subsp. enterica serovar Typhimurium str. ST4/74 | 909946.3]
Salmonella_enterica	001446	GCF_000505705.1_ASM50570v1	NZ_CP005995.1	lcl|NZ_CP005995.1_prot_WP_001022826.1_378	Chromosome	none	385845	386348	fig|909946.3.peg.1786|STM474_1746|VBISalEnt171491_1786| Stress response diiron-containing protein YciF [Salmonella enterica subsp. enterica serovar Typhimurium str. ST4/74 | 909946.3]
Salmonella_enterica	001446	GCF_000612325.1_ASM61232v1	NZ_CP007507.1	lcl|NZ_CP007507.1_prot_WP_001022826.1_1312	Chromosome	none	1390029	1390532	fig|909946.3.peg.1786|STM474_1746|VBISalEnt171491_1786| Stress response diiron-containing protein YciF [Salmonella enterica subsp. enterica serovar Typhimurium str. ST4/74 | 909946.3]
Salmonella_enterica	001446	GCF_000623055.1_ASM62305v2	NZ_CP007269.1	lcl|NZ_CP007269.1_prot_WP_001022826.1_1311	Chromosome	none	1386093	1386596	fig|909946.3.peg.1786|STM474_1746|VBISalEnt171491_1786| Stress response diiron-containing protein YciF [Salmonella enterica subsp. enterica serovar Typhimurium str. ST4/74 | 909946.3]
Salmonella_enterica	001446	GCF_000623095.1_ASM62309v2	NZ_CP007271.1	lcl|NZ_CP007271.1_prot_WP_001022826.1_1315	Chromosome	none	1390348	1390851	fig|909946.3.peg.1786|STM474_1746|VBISalEnt171491_1786| Stress response diiron-containing protein YciF [Salmonella enterica subsp. enterica serovar Typhimurium str. ST4/74 | 909946.3]
Salmonella_enterica	001446	GCF_000623115.2_ASM62311v2	NZ_CP007272.2	lcl|NZ_CP007272.2_prot_WP_001022826.1_1315	Chromosome	none	1390348	1390851	fig|909946.3.peg.1786|STM474_1746|VBISalEnt171491_1786| Stress response diiron-containing protein YciF [Salmonella enterica subsp. enterica serovar Typhimurium str. ST4/74 | 909946.3]
Salmonella_enterica	001446	GCF_000623135.1_ASM62313v2	NZ_CP007273.1	lcl|NZ_CP007273.1_prot_WP_001022826.1_1315	Chromosome	none	1390348	1390851	fig|909946.3.peg.1786|STM474_1746|VBISalEnt171491_1786| Stress response diiron-containing protein YciF [Salmonella enterica subsp. enterica serovar Typhimurium str. ST4/74 | 909946.3]
Salmonella_enterica	001446	GCF_000623195.2_ASM62319v2	NZ_CP007267.2	lcl|NZ_CP007267.2_prot_WP_001022826.1_1313	Chromosome	none	1390135	1390638	fig|909946.3.peg.1786|STM474_1746|VBISalEnt171491_1786| Stress response diiron-containing protein YciF [Salmonella enterica subsp. enterica serovar Typhimurium str. ST4/74 | 909946.3]
Salmonella_enterica	001446	GCF_000623275.1_ASM62327v1	NZ_CP007263.1	lcl|NZ_CP007263.1_prot_WP_001022826.1_1314	Chromosome	none	1389518	1390021	fig|909946.3.peg.1786|STM474_1746|VBISalEnt171491_1786| Stress response diiron-containing protein YciF [Salmonella enterica subsp. enterica serovar Typhimurium str. ST4/74 | 909946.3]
Salmonella_enterica	001446	GCF_000623295.1_ASM62329v1	NZ_CP007258.1	lcl|NZ_CP007258.1_prot_WP_001022826.1_1311	Chromosome	none	1385720	1386223	fig|909946.3.peg.1786|STM474_1746|VBISalEnt171491_1786| Stress response diiron-containing protein YciF [Salmonella enterica subsp. enterica serovar Typhimurium str. ST4/74 | 909946.3]
Salmonella_enterica	001446	GCF_000623315.1_ASM62331v1	NZ_CP007259.1	lcl|NZ_CP007259.1_prot_WP_001022826.1_1311	Chromosome	none	1386407	1386910	fig|909946.3.peg.1786|STM474_1746|VBISalEnt171491_1786| Stress response diiron-containing protein YciF [Salmonella enterica subsp. enterica serovar Typhimurium str. ST4/74 | 909946.3]
Salmonella_enterica	001446	GCF_000623335.1_ASM62333v1	NZ_CP007260.1	lcl|NZ_CP007260.1_prot_WP_001022826.1_1311	Chromosome	none	1385597	1386100	fig|909946.3.peg.1786|STM474_1746|VBISalEnt171491_1786| Stress response diiron-containing protein YciF [Salmonella enterica subsp. enterica serovar Typhimurium str. ST4/74 | 909946.3]
Salmonella_enterica	001446	GCF_000623355.1_ASM62335v1	NZ_CP007261.1	lcl|NZ_CP007261.1_prot_WP_001022826.1_1320	Chromosome	none	1394711	1395214	fig|909946.3.peg.1786|STM474_1746|VBISalEnt171491_1786| Stress response diiron-containing protein YciF [Salmonella enterica subsp. enterica serovar Typhimurium str. ST4/74 | 909946.3]
Salmonella_enterica	001446	GCF_000623375.1_ASM62337v1	NZ_CP007262.1	lcl|NZ_CP007262.1_prot_WP_001022826.1_1313	Chromosome	none	1389915	1390418	fig|909946.3.peg.1786|STM474_1746|VBISalEnt171491_1786| Stress response diiron-containing protein YciF [Salmonella enterica subsp. enterica serovar Typhimurium str. ST4/74 | 909946.3]
Salmonella_enterica	001446	GCF_000623395.2_ASM62339v2	NZ_CP007288.2	lcl|NZ_CP007288.2_prot_WP_001022826.1_1315	Chromosome	none	1390348	1390851	fig|909946.3.peg.1786|STM474_1746|VBISalEnt171491_1786| Stress response diiron-containing protein YciF [Salmonella enterica subsp. enterica serovar Typhimurium str. ST4/74 | 909946.3]
Salmonella_enterica	001446	GCF_000623455.2_ASM62345v2	NZ_CP007291.2	lcl|NZ_CP007291.2_prot_WP_001022826.1_1315	Chromosome	none	1390348	1390851	fig|909946.3.peg.1786|STM474_1746|VBISalEnt171491_1786| Stress response diiron-containing protein YciF [Salmonella enterica subsp. enterica serovar Typhimurium str. ST4/74 | 909946.3]
Salmonella_enterica	001446	GCF_000623475.1_ASM62347v2	NZ_CP007292.1	lcl|NZ_CP007292.1_prot_WP_001022826.1_1315	Chromosome	none	1390348	1390851	fig|909946.3.peg.1786|STM474_1746|VBISalEnt171491_1786| Stress response diiron-containing protein YciF [Salmonella enterica subsp. enterica serovar Typhimurium str. ST4/74 | 909946.3]
Salmonella_enterica	001446	GCF_000623615.2_ASM62361v2	NZ_CP007280.2	lcl|NZ_CP007280.2_prot_WP_001022826.1_1315	Chromosome	none	1390348	1390851	fig|909946.3.peg.1786|STM474_1746|VBISalEnt171491_1786| Stress response diiron-containing protein YciF [Salmonella enterica subsp. enterica serovar Typhimurium str. ST4/74 | 909946.3]
Salmonella_enterica	001446	GCF_000623655.2_ASM62365v2	NZ_CP007282.2	lcl|NZ_CP007282.2_prot_WP_001022826.1_1315	Chromosome	none	1390348	1390851	fig|909946.3.peg.1786|STM474_1746|VBISalEnt171491_1786| Stress response diiron-containing protein YciF [Salmonella enterica subsp. enterica serovar Typhimurium str. ST4/74 | 909946.3]
Salmonella_enterica	001446	GCF_000623675.2_ASM62367v2	NZ_CP007283.2	lcl|NZ_CP007283.2_prot_WP_001022826.1_1315	Chromosome	none	1390348	1390851	fig|909946.3.peg.1786|STM474_1746|VBISalEnt171491_1786| Stress response diiron-containing protein YciF [Salmonella enterica subsp. enterica serovar Typhimurium str. ST4/74 | 909946.3]
Salmonella_enterica	001446	GCF_000623715.2_ASM62371v2	NZ_CP007285.2	lcl|NZ_CP007285.2_prot_WP_001022826.1_1315	Chromosome	none	1390348	1390851	fig|909946.3.peg.1786|STM474_1746|VBISalEnt171491_1786| Stress response diiron-containing protein YciF [Salmonella enterica subsp. enterica serovar Typhimurium str. ST4/74 | 909946.3]
Salmonella_enterica	001446	GCF_000623735.2_ASM62373v2	NZ_CP007286.2	lcl|NZ_CP007286.2_prot_WP_001022826.1_1316	Chromosome	none	1390348	1390851	fig|909946.3.peg.1786|STM474_1746|VBISalEnt171491_1786| Stress response diiron-containing protein YciF [Salmonella enterica subsp. enterica serovar Typhimurium str. ST4/74 | 909946.3]
Salmonella_enterica	001446	GCF_000624055.2_ASM62405v2	NZ_CP007312.2	lcl|NZ_CP007312.2_prot_WP_001022826.1_1315	Chromosome	none	1390348	1390851	fig|909946.3.peg.1786|STM474_1746|VBISalEnt171491_1786| Stress response diiron-containing protein YciF [Salmonella enterica subsp. enterica serovar Typhimurium str. ST4/74 | 909946.3]
Salmonella_enterica	001446	GCF_000624175.1_ASM62417v2	NZ_CP007333.1	lcl|NZ_CP007333.1_prot_WP_001022826.1_1315	Chromosome	none	1390348	1390851	fig|909946.3.peg.1786|STM474_1746|VBISalEnt171491_1786| Stress response diiron-containing protein YciF [Salmonella enterica subsp. enterica serovar Typhimurium str. ST4/74 | 909946.3]
Salmonella_enterica	001446	GCF_000624395.2_ASM62439v2	NZ_CP007329.2	lcl|NZ_CP007329.2_prot_WP_001022826.1_1313	Chromosome	none	1390134	1390637	fig|909946.3.peg.1786|STM474_1746|VBISalEnt171491_1786| Stress response diiron-containing protein YciF [Salmonella enterica subsp. enterica serovar Typhimurium str. ST4/74 | 909946.3]
Salmonella_enterica	001446	GCF_000625855.1_ASM62585v2	NZ_CP007425.1	lcl|NZ_CP007425.1_prot_WP_001022826.1_1315	Chromosome	none	1390348	1390851	fig|909946.3.peg.1786|STM474_1746|VBISalEnt171491_1786| Stress response diiron-containing protein YciF [Salmonella enterica subsp. enterica serovar Typhimurium str. ST4/74 | 909946.3]
Salmonella_enterica	001446	GCF_000626095.2_ASM62609v2	NZ_CP007434.2	lcl|NZ_CP007434.2_prot_WP_001022826.1_1315	Chromosome	none	1390348	1390851	fig|909946.3.peg.1786|STM474_1746|VBISalEnt171491_1786| Stress response diiron-containing protein YciF [Salmonella enterica subsp. enterica serovar Typhimurium str. ST4/74 | 909946.3]
Salmonella_enterica	001446	GCF_000626175.1_ASM62617v1	NZ_CP007175.1	lcl|NZ_CP007175.1_prot_WP_001022826.1_1311	Chromosome	none	1386022	1386525	fig|909946.3.peg.1786|STM474_1746|VBISalEnt171491_1786| Stress response diiron-containing protein YciF [Salmonella enterica subsp. enterica serovar Typhimurium str. ST4/74 | 909946.3]
Salmonella_enterica	001446	GCF_000626195.1_ASM62619v1	NZ_CP007245.1	lcl|NZ_CP007245.1_prot_WP_001022826.1_1312	Chromosome	none	1387545	1388048	fig|909946.3.peg.1786|STM474_1746|VBISalEnt171491_1786| Stress response diiron-containing protein YciF [Salmonella enterica subsp. enterica serovar Typhimurium str. ST4/74 | 909946.3]
Salmonella_enterica	001446	GCF_000626215.1_ASM62621v1	NZ_CP007246.1	lcl|NZ_CP007246.1_prot_WP_001022826.1_1311	Chromosome	none	1385629	1386132	fig|909946.3.peg.1786|STM474_1746|VBISalEnt171491_1786| Stress response diiron-containing protein YciF [Salmonella enterica subsp. enterica serovar Typhimurium str. ST4/74 | 909946.3]
Salmonella_enterica	001446	GCF_000626235.1_ASM62623v1	NZ_CP007247.1	lcl|NZ_CP007247.1_prot_WP_001022826.1_1311	Chromosome	none	1386773	1387276	fig|909946.3.peg.1786|STM474_1746|VBISalEnt171491_1786| Stress response diiron-containing protein YciF [Salmonella enterica subsp. enterica serovar Typhimurium str. ST4/74 | 909946.3]
Salmonella_enterica	001446	GCF_000626255.1_ASM62625v1	NZ_CP007248.1	lcl|NZ_CP007248.1_prot_WP_001022826.1_1314	Chromosome	none	1388993	1389496	fig|909946.3.peg.1786|STM474_1746|VBISalEnt171491_1786| Stress response diiron-containing protein YciF [Salmonella enterica subsp. enterica serovar Typhimurium str. ST4/74 | 909946.3]
Salmonella_enterica	001446	GCF_000626275.2_ASM62627v2	NZ_CP007249.2	lcl|NZ_CP007249.2_prot_WP_001022826.1_1313	Chromosome	none	1391254	1391757	fig|909946.3.peg.1786|STM474_1746|VBISalEnt171491_1786| Stress response diiron-containing protein YciF [Salmonella enterica subsp. enterica serovar Typhimurium str. ST4/74 | 909946.3]
Salmonella_enterica	001446	GCF_000626295.1_ASM62629v1	NZ_CP007250.1	lcl|NZ_CP007250.1_prot_WP_001022826.1_1314	Chromosome	none	1389519	1390022	fig|909946.3.peg.1786|STM474_1746|VBISalEnt171491_1786| Stress response diiron-containing protein YciF [Salmonella enterica subsp. enterica serovar Typhimurium str. ST4/74 | 909946.3]
Salmonella_enterica	001446	GCF_000626335.1_ASM62633v1	NZ_CP007252.1	lcl|NZ_CP007252.1_prot_WP_001022826.1_1311	Chromosome	none	1386040	1386543	fig|909946.3.peg.1786|STM474_1746|VBISalEnt171491_1786| Stress response diiron-containing protein YciF [Salmonella enterica subsp. enterica serovar Typhimurium str. ST4/74 | 909946.3]
Salmonella_enterica	001446	GCF_000626355.1_ASM62635v1	NZ_CP007253.1	lcl|NZ_CP007253.1_prot_WP_001022826.1_1314	Chromosome	none	1389846	1390349	fig|909946.3.peg.1786|STM474_1746|VBISalEnt171491_1786| Stress response diiron-containing protein YciF [Salmonella enterica subsp. enterica serovar Typhimurium str. ST4/74 | 909946.3]
Salmonella_enterica	001446	GCF_000626375.1_ASM62637v1	NZ_CP007254.1	lcl|NZ_CP007254.1_prot_WP_001022826.1_1311	Chromosome	none	1386093	1386596	fig|909946.3.peg.1786|STM474_1746|VBISalEnt171491_1786| Stress response diiron-containing protein YciF [Salmonella enterica subsp. enterica serovar Typhimurium str. ST4/74 | 909946.3]
Salmonella_enterica	001446	GCF_000626695.2_ASM62669v2	NZ_CP007360.2	lcl|NZ_CP007360.2_prot_WP_001022826.1_1315	Chromosome	none	1390348	1390851	fig|909946.3.peg.1786|STM474_1746|VBISalEnt171491_1786| Stress response diiron-containing protein YciF [Salmonella enterica subsp. enterica serovar Typhimurium str. ST4/74 | 909946.3]
Salmonella_enterica	001446	GCF_000636135.1_ASM63613v1	NZ_CP007581.1	lcl|NZ_CP007581.1_prot_WP_001022822.1_1738	Chromosome	none	1806100	1806603	fig|909946.3.peg.1786|STM474_1746|VBISalEnt171491_1786| Stress response diiron-containing protein YciF [Salmonella enterica subsp. enterica serovar Typhimurium str. ST4/74 | 909946.3]
Salmonella_enterica	001446	GCF_000698515.2_ASM69851v2	NZ_CP039496.1	lcl|NZ_CP039496.1_prot_WP_001022822.1_2010	Chromosome	none	2150414	2150917	fig|909946.3.peg.1786|STM474_1746|VBISalEnt171491_1786| Stress response diiron-containing protein YciF [Salmonella enterica subsp. enterica serovar Typhimurium str. ST4/74 | 909946.3]
Salmonella_enterica	001446	GCF_000698715.2_ASM69871v2	NZ_CP039500.1	lcl|NZ_CP039500.1_prot_WP_001022822.1_2010	Chromosome	none	2151401	2151904	fig|909946.3.peg.1786|STM474_1746|VBISalEnt171491_1786| Stress response diiron-containing protein YciF [Salmonella enterica subsp. enterica serovar Typhimurium str. ST4/74 | 909946.3]
Salmonella_enterica	001446	GCF_000715155.1_ASM71515v2	NZ_CP007804.1	lcl|NZ_CP007804.1_prot_WP_001022822.1_1647	Chromosome	none	1727644	1728147	fig|909946.3.peg.1786|STM474_1746|VBISalEnt171491_1786| Stress response diiron-containing protein YciF [Salmonella enterica subsp. enterica serovar Typhimurium str. ST4/74 | 909946.3]
Salmonella_enterica	001446	GCF_000732045.2_ASM73204v2	NZ_CP075037.1	lcl|NZ_CP075037.1_prot_WP_001022826.1_2045	Chromosome	none	2150136	2150639	fig|909946.3.peg.1786|STM474_1746|VBISalEnt171491_1786| Stress response diiron-containing protein YciF [Salmonella enterica subsp. enterica serovar Typhimurium str. ST4/74 | 909946.3]
Salmonella_enterica	001446	GCF_000742815.1_ASM74281v1	NZ_CP007639.1	lcl|NZ_CP007639.1_prot_WP_001022822.1_1782	Chromosome	none	1838777	1839280	fig|909946.3.peg.1786|STM474_1746|VBISalEnt171491_1786| Stress response diiron-containing protein YciF [Salmonella enterica subsp. enterica serovar Typhimurium str. ST4/74 | 909946.3]
Salmonella_enterica	001446	GCF_000743055.1_ASM74305v1	NZ_CP009102.1	lcl|NZ_CP009102.1_prot_WP_001022822.1_1651	Chromosome	none	1751910	1752413	fig|909946.3.peg.1786|STM474_1746|VBISalEnt171491_1786| Stress response diiron-containing protein YciF [Salmonella enterica subsp. enterica serovar Typhimurium str. ST4/74 | 909946.3]
Salmonella_enterica	001446	GCF_000748245.2_ASM74824v2	NZ_CP039499.1	lcl|NZ_CP039499.1_prot_WP_001022822.1_2010	Chromosome	none	2151401	2151904	fig|909946.3.peg.1786|STM474_1746|VBISalEnt171491_1786| Stress response diiron-containing protein YciF [Salmonella enterica subsp. enterica serovar Typhimurium str. ST4/74 | 909946.3]
Salmonella_enterica	001446	GCF_000748565.2_ASM74856v2	NZ_CP039498.1	lcl|NZ_CP039498.1_prot_WP_001022822.1_2010	Chromosome	none	2151290	2151793	fig|909946.3.peg.1786|STM474_1746|VBISalEnt171491_1786| Stress response diiron-containing protein YciF [Salmonella enterica subsp. enterica serovar Typhimurium str. ST4/74 | 909946.3]
Salmonella_enterica	001446	GCF_000750215.1_ASM75021v1	NZ_CP009089.1	lcl|NZ_CP009089.1_prot_WP_001022826.1_1312	Chromosome	none	1391292	1391795	fig|909946.3.peg.1786|STM474_1746|VBISalEnt171491_1786| Stress response diiron-containing protein YciF [Salmonella enterica subsp. enterica serovar Typhimurium str. ST4/74 | 909946.3]
Salmonella_enterica	001446	GCF_000750255.1_ASM75025v1	NZ_CP009090.1	lcl|NZ_CP009090.1_prot_WP_001022826.1_1312	Chromosome	none	1389757	1390260	fig|909946.3.peg.1786|STM474_1746|VBISalEnt171491_1786| Stress response diiron-containing protein YciF [Salmonella enterica subsp. enterica serovar Typhimurium str. ST4/74 | 909946.3]
Salmonella_enterica	001446	GCF_000750295.1_ASM75029v1	NZ_CP009091.1	lcl|NZ_CP009091.1_prot_WP_001022826.1_1309	Chromosome	none	1380215	1380718	fig|909946.3.peg.1786|STM474_1746|VBISalEnt171491_1786| Stress response diiron-containing protein YciF [Salmonella enterica subsp. enterica serovar Typhimurium str. ST4/74 | 909946.3]
Salmonella_enterica	001446	GCF_000750335.1_ASM75033v1	NZ_CP009092.1	lcl|NZ_CP009092.1_prot_WP_001022826.1_1313	Chromosome	none	1390317	1390820	fig|909946.3.peg.1786|STM474_1746|VBISalEnt171491_1786| Stress response diiron-containing protein YciF [Salmonella enterica subsp. enterica serovar Typhimurium str. ST4/74 | 909946.3]
Salmonella_enterica	001446	GCF_000750375.1_ASM75037v1	NZ_CP009093.1	lcl|NZ_CP009093.1_prot_WP_001022826.1_1299	Chromosome	none	1381768	1382271	fig|909946.3.peg.1786|STM474_1746|VBISalEnt171491_1786| Stress response diiron-containing protein YciF [Salmonella enterica subsp. enterica serovar Typhimurium str. ST4/74 | 909946.3]
Salmonella_enterica	001446	GCF_000750395.2_ASM75039v2	NZ_CP009085.2	lcl|NZ_CP009085.2_prot_WP_001022826.1_1313	Chromosome	none	1390117	1390620	fig|909946.3.peg.1786|STM474_1746|VBISalEnt171491_1786| Stress response diiron-containing protein YciF [Salmonella enterica subsp. enterica serovar Typhimurium str. ST4/74 | 909946.3]
Salmonella_enterica	001446	GCF_000750415.2_ASM75041v2	NZ_CP009084.2	lcl|NZ_CP009084.2_prot_WP_001022826.1_1312	Chromosome	none	1390117	1390620	fig|909946.3.peg.1786|STM474_1746|VBISalEnt171491_1786| Stress response diiron-containing protein YciF [Salmonella enterica subsp. enterica serovar Typhimurium str. ST4/74 | 909946.3]
Salmonella_enterica	001446	GCF_000750435.1_ASM75043v1	NZ_CP009086.1	lcl|NZ_CP009086.1_prot_WP_001022826.1_1313	Chromosome	none	1389560	1390063	fig|909946.3.peg.1786|STM474_1746|VBISalEnt171491_1786| Stress response diiron-containing protein YciF [Salmonella enterica subsp. enterica serovar Typhimurium str. ST4/74 | 909946.3]
Salmonella_enterica	001446	GCF_000750455.1_ASM75045v1	NZ_CP009087.1	lcl|NZ_CP009087.1_prot_WP_001022826.1_1313	Chromosome	none	1389425	1389928	fig|909946.3.peg.1786|STM474_1746|VBISalEnt171491_1786| Stress response diiron-containing protein YciF [Salmonella enterica subsp. enterica serovar Typhimurium str. ST4/74 | 909946.3]
Salmonella_enterica	001446	GCF_000750475.1_ASM75047v1	NZ_CP009083.1	lcl|NZ_CP009083.1_prot_WP_001022826.1_1313	Chromosome	none	1390125	1390628	fig|909946.3.peg.1786|STM474_1746|VBISalEnt171491_1786| Stress response diiron-containing protein YciF [Salmonella enterica subsp. enterica serovar Typhimurium str. ST4/74 | 909946.3]
Salmonella_enterica	001446	GCF_000750495.1_ASM75049v1	NZ_CP009088.1	lcl|NZ_CP009088.1_prot_WP_001022826.1_1313	Chromosome	none	1389060	1389563	fig|909946.3.peg.1786|STM474_1746|VBISalEnt171491_1786| Stress response diiron-containing protein YciF [Salmonella enterica subsp. enterica serovar Typhimurium str. ST4/74 | 909946.3]
Salmonella_enterica	001446	GCF_000754375.1_ASM75437v1	NZ_CP008928.1	lcl|NZ_CP008928.1_prot_WP_001022826.1_4096	Chromosome	none	4373654	4374157	fig|909946.3.peg.1786|STM474_1746|VBISalEnt171491_1786| Stress response diiron-containing protein YciF [Salmonella enterica subsp. enterica serovar Typhimurium str. ST4/74 | 909946.3]
Salmonella_enterica	001446	GCF_000756465.1_ASM75646v1	NZ_CP006693.1	lcl|NZ_CP006693.1_prot_WP_001022822.1_1168	Chromosome	none	1235647	1236150	fig|909946.3.peg.1786|STM474_1746|VBISalEnt171491_1786| Stress response diiron-containing protein YciF [Salmonella enterica subsp. enterica serovar Typhimurium str. ST4/74 | 909946.3]
Salmonella_enterica	001446	GCF_000783815.2_ASM78381v2	NZ_CP026052.1	lcl|NZ_CP026052.1_prot_WP_001022826.1_1517	Chromosome	none	1585109	1585612	fig|909946.3.peg.1786|STM474_1746|VBISalEnt171491_1786| Stress response diiron-containing protein YciF [Salmonella enterica subsp. enterica serovar Typhimurium str. ST4/74 | 909946.3]
Salmonella_enterica	001446	GCF_000818075.1_ASM81807v1	NZ_CP009049.1	lcl|NZ_CP009049.1_prot_WP_001022826.1_1687	Chromosome	none	1823865	1824368	fig|909946.3.peg.1786|STM474_1746|VBISalEnt171491_1786| Stress response diiron-containing protein YciF [Salmonella enterica subsp. enterica serovar Typhimurium str. ST4/74 | 909946.3]
Salmonella_enterica	001446	GCF_000818115.1_ASM81811v1	NZ_CP009559.1	lcl|NZ_CP009559.1_prot_WP_001022826.1_4019	Chromosome	none	4266281	4266784	fig|909946.3.peg.1786|STM474_1746|VBISalEnt171491_1786| Stress response diiron-containing protein YciF [Salmonella enterica subsp. enterica serovar Typhimurium str. ST4/74 | 909946.3]
Salmonella_enterica	001446	GCF_000940895.2_ASM94089v2	NZ_CP007211.2	lcl|NZ_CP007211.2_prot_WP_001022822.1_1995	Chromosome	none	2133836	2134339	fig|909946.3.peg.1786|STM474_1746|VBISalEnt171491_1786| Stress response diiron-containing protein YciF [Salmonella enterica subsp. enterica serovar Typhimurium str. ST4/74 | 909946.3]
Salmonella_enterica	001446	GCF_000940935.2_ASM94093v2	NZ_CP007216.2	lcl|NZ_CP007216.2_prot_WP_001022822.1_2061	Chromosome	none	2197749	2198252	fig|909946.3.peg.1786|STM474_1746|VBISalEnt171491_1786| Stress response diiron-containing protein YciF [Salmonella enterica subsp. enterica serovar Typhimurium str. ST4/74 | 909946.3]
Salmonella_enterica	001446	GCF_000940975.1_ASM94097v1	NZ_CP007222.1	lcl|NZ_CP007222.1_prot_WP_001022826.1_2307	Chromosome	none	2462350	2462853	fig|909946.3.peg.1786|STM474_1746|VBISalEnt171491_1786| Stress response diiron-containing protein YciF [Salmonella enterica subsp. enterica serovar Typhimurium str. ST4/74 | 909946.3]
Salmonella_enterica	001446	GCF_000941015.2_ASM94101v2	NZ_CP007235.2	lcl|NZ_CP007235.2_prot_WP_001022822.1_2378	Chromosome	none	2557084	2557587	fig|909946.3.peg.1786|STM474_1746|VBISalEnt171491_1786| Stress response diiron-containing protein YciF [Salmonella enterica subsp. enterica serovar Typhimurium str. ST4/74 | 909946.3]
Salmonella_enterica	001446	GCF_000953495.1_SINFA	NZ_LN649235.1	lcl|NZ_LN649235.1_prot_WP_023993308.1_1680	Chromosome	none	1772538	1773041	fig|909946.3.peg.1786|STM474_1746|VBISalEnt171491_1786| Stress response diiron-containing protein YciF [Salmonella enterica subsp. enterica serovar Typhimurium str. ST4/74 | 909946.3]
Salmonella_enterica	001446	GCF_000963535.2_ASM96353v2	NZ_CP007483.2	lcl|NZ_CP007483.2_prot_WP_001022822.1_2065	Chromosome	none	2190018	2190521	fig|909946.3.peg.1786|STM474_1746|VBISalEnt171491_1786| Stress response diiron-containing protein YciF [Salmonella enterica subsp. enterica serovar Typhimurium str. ST4/74 | 909946.3]
Salmonella_enterica	001446	GCF_000973645.1_ASM97364v1	NZ_CP007523.1	lcl|NZ_CP007523.1_prot_WP_001022822.1_2373	Chromosome	none	2558001	2558504	fig|909946.3.peg.1786|STM474_1746|VBISalEnt171491_1786| Stress response diiron-containing protein YciF [Salmonella enterica subsp. enterica serovar Typhimurium str. ST4/74 | 909946.3]
Salmonella_enterica	001446	GCF_000973665.2_ASM97366v2	NZ_CP007540.2	lcl|NZ_CP007540.2_prot_WP_001022826.1_1964	Chromosome	none	2103026	2103529	fig|909946.3.peg.1786|STM474_1746|VBISalEnt171491_1786| Stress response diiron-containing protein YciF [Salmonella enterica subsp. enterica serovar Typhimurium str. ST4/74 | 909946.3]
Salmonella_enterica	001446	GCF_000973685.2_ASM97368v2	NZ_CP007559.2	lcl|NZ_CP007559.2_prot_WP_001022822.1_2001	Chromosome	none	2137035	2137538	fig|909946.3.peg.1786|STM474_1746|VBISalEnt171491_1786| Stress response diiron-containing protein YciF [Salmonella enterica subsp. enterica serovar Typhimurium str. ST4/74 | 909946.3]
Salmonella_enterica	001446	GCF_000988525.3_ASM98852v3	NZ_CP007584.2	lcl|NZ_CP007584.2_prot_WP_001022822.1_2168	Chromosome	none	2268338	2268841	fig|909946.3.peg.1786|STM474_1746|VBISalEnt171491_1786| Stress response diiron-containing protein YciF [Salmonella enterica subsp. enterica serovar Typhimurium str. ST4/74 | 909946.3]
Salmonella_enterica	001446	GCF_000993725.1_ASM99372v1	NZ_CP011365.1	lcl|NZ_CP011365.1_prot_WP_001022822.1_1675	Chromosome	none	1780681	1781184	fig|909946.3.peg.1786|STM474_1746|VBISalEnt171491_1786| Stress response diiron-containing protein YciF [Salmonella enterica subsp. enterica serovar Typhimurium str. ST4/74 | 909946.3]
Salmonella_enterica	001446	GCF_001006525.1_ASM100652v1	NZ_CP011428.1	lcl|NZ_CP011428.1_prot_WP_001022822.1_1743	Chromosome	none	1817336	1817839	fig|909946.3.peg.1786|STM474_1746|VBISalEnt171491_1786| Stress response diiron-containing protein YciF [Salmonella enterica subsp. enterica serovar Typhimurium str. ST4/74 | 909946.3]
Salmonella_enterica	001446	GCF_001048035.2_ERL103914	NZ_LT904883.1	lcl|NZ_LT904883.1_prot_WP_001022822.1_2710	Chromosome	none	2813433	2813936	fig|909946.3.peg.1786|STM474_1746|VBISalEnt171491_1786| Stress response diiron-containing protein YciF [Salmonella enterica subsp. enterica serovar Typhimurium str. ST4/74 | 909946.3]
Salmonella_enterica	001446	GCF_001048375.2_M223	NZ_LT904854.1	lcl|NZ_LT904854.1_prot_WP_001022822.1_2048	Chromosome	none	2148971	2149474	fig|909946.3.peg.1786|STM474_1746|VBISalEnt171491_1786| Stress response diiron-containing protein YciF [Salmonella enterica subsp. enterica serovar Typhimurium str. ST4/74 | 909946.3]
Salmonella_enterica	001446	GCF_001095585.2_ERL114000	NZ_LT904876.1	lcl|NZ_LT904876.1_prot_WP_001022822.1_2110	Chromosome	none	2220226	2220729	fig|909946.3.peg.1786|STM474_1746|VBISalEnt171491_1786| Stress response diiron-containing protein YciF [Salmonella enterica subsp. enterica serovar Typhimurium str. ST4/74 | 909946.3]
Salmonella_enterica	001446	GCF_001104165.2_E00-7866	NZ_LT904882.1	lcl|NZ_LT904882.1_prot_WP_001022822.1_2044	Chromosome	none	2149420	2149923	fig|909946.3.peg.1786|STM474_1746|VBISalEnt171491_1786| Stress response diiron-containing protein YciF [Salmonella enterica subsp. enterica serovar Typhimurium str. ST4/74 | 909946.3]
Salmonella_enterica	001446	GCF_001104885.2_10349_1_89_2	NZ_LT904870.1	lcl|NZ_LT904870.1_prot_WP_001022822.1_2186	Chromosome	none	2296555	2297058	fig|909946.3.peg.1786|STM474_1746|VBISalEnt171491_1786| Stress response diiron-containing protein YciF [Salmonella enterica subsp. enterica serovar Typhimurium str. ST4/74 | 909946.3]
Salmonella_enterica	001446	GCF_001118185.2_H12ESR00394-001A	NZ_LT904890.1	lcl|NZ_LT904890.1_prot_WP_001022822.1_2484	Chromosome	none	2568577	2569080	fig|909946.3.peg.1786|STM474_1746|VBISalEnt171491_1786| Stress response diiron-containing protein YciF [Salmonella enterica subsp. enterica serovar Typhimurium str. ST4/74 | 909946.3]
Salmonella_enterica	001446	GCF_001119245.2_76_1292	NZ_LT904887.1	lcl|NZ_LT904887.1_prot_WP_001022822.1_2467	Chromosome	none	2550270	2550773	fig|909946.3.peg.1786|STM474_1746|VBISalEnt171491_1786| Stress response diiron-containing protein YciF [Salmonella enterica subsp. enterica serovar Typhimurium str. ST4/74 | 909946.3]
Salmonella_enterica	001446	GCF_001121865.2_404Ty	NZ_LT904877.1	lcl|NZ_LT904877.1_prot_WP_001022822.1_2221	Chromosome	none	2325754	2326257	fig|909946.3.peg.1786|STM474_1746|VBISalEnt171491_1786| Stress response diiron-containing protein YciF [Salmonella enterica subsp. enterica serovar Typhimurium str. ST4/74 | 909946.3]
Salmonella_enterica	001446	GCF_001127485.2_ERL041834	NZ_LT904884.1	lcl|NZ_LT904884.1_prot_WP_001022822.1_2527	Chromosome	none	2587540	2588043	fig|909946.3.peg.1786|STM474_1746|VBISalEnt171491_1786| Stress response diiron-containing protein YciF [Salmonella enterica subsp. enterica serovar Typhimurium str. ST4/74 | 909946.3]
Salmonella_enterica	001446	GCF_001135805.2_ERL072973	NZ_LT904777.1	lcl|NZ_LT904777.1_prot_WP_001022822.1_2080	Chromosome	none	2191039	2191542	fig|909946.3.peg.1786|STM474_1746|VBISalEnt171491_1786| Stress response diiron-containing protein YciF [Salmonella enterica subsp. enterica serovar Typhimurium str. ST4/74 | 909946.3]
Salmonella_enterica	001446	GCF_001148125.2_ERL024120	NZ_LT905088.1	lcl|NZ_LT905088.1_prot_WP_001022822.1_1970	Chromosome	none	2030728	2031231	fig|909946.3.peg.1786|STM474_1746|VBISalEnt171491_1786| Stress response diiron-containing protein YciF [Salmonella enterica subsp. enterica serovar Typhimurium str. ST4/74 | 909946.3]
Salmonella_enterica	001446	GCF_001148305.2_ERL082356	NZ_LT905140.1	lcl|NZ_LT905140.1_prot_WP_001022822.1_2815	Chromosome	none	2949672	2950175	fig|909946.3.peg.1786|STM474_1746|VBISalEnt171491_1786| Stress response diiron-containing protein YciF [Salmonella enterica subsp. enterica serovar Typhimurium str. ST4/74 | 909946.3]
Salmonella_enterica	001446	GCF_001163025.2_H12ESR04734-001A	NZ_LT904868.1	lcl|NZ_LT904868.1_prot_WP_001022822.1_2046	Chromosome	none	2149292	2149795	fig|909946.3.peg.1786|STM474_1746|VBISalEnt171491_1786| Stress response diiron-containing protein YciF [Salmonella enterica subsp. enterica serovar Typhimurium str. ST4/74 | 909946.3]
Salmonella_enterica	001446	GCF_001165785.2_ERL024919	NZ_LT904875.1	lcl|NZ_LT904875.1_prot_WP_001022822.1_2498	Chromosome	none	2568733	2569236	fig|909946.3.peg.1786|STM474_1746|VBISalEnt171491_1786| Stress response diiron-containing protein YciF [Salmonella enterica subsp. enterica serovar Typhimurium str. ST4/74 | 909946.3]
Salmonella_enterica	001446	GCF_001185215.1_ASM118521v1	NZ_CP011790.1	lcl|NZ_CP011790.1_prot_WP_001022826.1_1312	Chromosome	none	1390042	1390545	fig|909946.3.peg.1786|STM474_1746|VBISalEnt171491_1786| Stress response diiron-containing protein YciF [Salmonella enterica subsp. enterica serovar Typhimurium str. ST4/74 | 909946.3]
Salmonella_enterica	001446	GCF_001185245.1_ASM118524v1	NZ_CP011791.1	lcl|NZ_CP011791.1_prot_WP_001022826.1_1312	Chromosome	none	1389972	1390475	fig|909946.3.peg.1786|STM474_1746|VBISalEnt171491_1786| Stress response diiron-containing protein YciF [Salmonella enterica subsp. enterica serovar Typhimurium str. ST4/74 | 909946.3]
Salmonella_enterica	001446	GCF_001188125.2_ASM118812v2	NZ_CP026976.1	lcl|NZ_CP026976.1_prot_WP_001022826.1_1223	Chromosome	none	1316612	1317115	fig|909946.3.peg.1786|STM474_1746|VBISalEnt171491_1786| Stress response diiron-containing protein YciF [Salmonella enterica subsp. enterica serovar Typhimurium str. ST4/74 | 909946.3]
Salmonella_enterica	001446	GCF_001278295.1_ASM127829v1	NZ_CP012598.1	lcl|NZ_CP012598.1_prot_WP_001022822.1_1947	Chromosome	none	2038320	2038823	fig|909946.3.peg.1786|STM474_1746|VBISalEnt171491_1786| Stress response diiron-containing protein YciF [Salmonella enterica subsp. enterica serovar Typhimurium str. ST4/74 | 909946.3]
Salmonella_enterica	001446	GCF_001278315.1_ASM127831v1	NZ_CP012599.1	lcl|NZ_CP012599.1_prot_WP_001022822.1_4039	Chromosome	none	4180928	4181431	fig|909946.3.peg.1786|STM474_1746|VBISalEnt171491_1786| Stress response diiron-containing protein YciF [Salmonella enterica subsp. enterica serovar Typhimurium str. ST4/74 | 909946.3]
Salmonella_enterica	001446	GCF_001293505.1_ASM129350v1	NZ_CP012681.1	lcl|NZ_CP012681.1_prot_WP_001022822.1_1744	Chromosome	none	1819301	1819804	fig|909946.3.peg.1786|STM474_1746|VBISalEnt171491_1786| Stress response diiron-containing protein YciF [Salmonella enterica subsp. enterica serovar Typhimurium str. ST4/74 | 909946.3]
Salmonella_enterica	001446	GCF_001302605.1_ASM130260v1	NZ_CP012091.1	lcl|NZ_CP012091.1_prot_WP_001022822.1_749	Chromosome	none	709629	710132	fig|909946.3.peg.1786|STM474_1746|VBISalEnt171491_1786| Stress response diiron-containing protein YciF [Salmonella enterica subsp. enterica serovar Typhimurium str. ST4/74 | 909946.3]
Salmonella_enterica	001446	GCF_001305235.1_ASM130523v1	NZ_CP009768.1	lcl|NZ_CP009768.1_prot_WP_001022826.1_2126	Chromosome	none	2269407	2269910	fig|909946.3.peg.1786|STM474_1746|VBISalEnt171491_1786| Stress response diiron-containing protein YciF [Salmonella enterica subsp. enterica serovar Typhimurium str. ST4/74 | 909946.3]
Salmonella_enterica	001446	GCF_001305815.1_ASM130581v1	NZ_CP012513.1	lcl|NZ_CP012513.1_prot_WP_001022822.1_1694	Chromosome	none	1791386	1791889	fig|909946.3.peg.1786|STM474_1746|VBISalEnt171491_1786| Stress response diiron-containing protein YciF [Salmonella enterica subsp. enterica serovar Typhimurium str. ST4/74 | 909946.3]
Salmonella_enterica	001446	GCF_001305835.1_ASM130583v1	NZ_CP012514.1	lcl|NZ_CP012514.1_prot_WP_001022822.1_1695	Chromosome	none	1784561	1785064	fig|909946.3.peg.1786|STM474_1746|VBISalEnt171491_1786| Stress response diiron-containing protein YciF [Salmonella enterica subsp. enterica serovar Typhimurium str. ST4/74 | 909946.3]
Salmonella_enterica	001446	GCF_001357935.2_80_2002	NZ_LT904891.1	lcl|NZ_LT904891.1_prot_WP_001022822.1_305	Chromosome	none	289610	290113	fig|909946.3.peg.1786|STM474_1746|VBISalEnt171491_1786| Stress response diiron-containing protein YciF [Salmonella enterica subsp. enterica serovar Typhimurium str. ST4/74 | 909946.3]
Salmonella_enterica	001446	GCF_001360555.2_2010_7898	NZ_LT905139.1	lcl|NZ_LT905139.1_prot_WP_001022822.1_2046	Chromosome	none	2148772	2149275	fig|909946.3.peg.1786|STM474_1746|VBISalEnt171491_1786| Stress response diiron-containing protein YciF [Salmonella enterica subsp. enterica serovar Typhimurium str. ST4/74 | 909946.3]
Salmonella_enterica	001446	GCF_001362095.2_034151_4	NZ_LT904867.1	lcl|NZ_LT904867.1_prot_WP_001022822.1_2594	Chromosome	none	2683283	2683786	fig|909946.3.peg.1786|STM474_1746|VBISalEnt171491_1786| Stress response diiron-containing protein YciF [Salmonella enterica subsp. enterica serovar Typhimurium str. ST4/74 | 909946.3]
Salmonella_enterica	001446	GCF_001362135.2_11909_3	NZ_LT904872.1	lcl|NZ_LT904872.1_prot_WP_001022822.1_2352	Chromosome	none	2503890	2504393	fig|909946.3.peg.1786|STM474_1746|VBISalEnt171491_1786| Stress response diiron-containing protein YciF [Salmonella enterica subsp. enterica serovar Typhimurium str. ST4/74 | 909946.3]
Salmonella_enterica	001446	GCF_001362195.2_H12ESR00755-001A	NZ_LT905142.1	lcl|NZ_LT905142.1_prot_WP_001022822.1_4404	Chromosome	none	4617748	4618251	fig|909946.3.peg.1786|STM474_1746|VBISalEnt171491_1786| Stress response diiron-containing protein YciF [Salmonella enterica subsp. enterica serovar Typhimurium str. ST4/74 | 909946.3]
Salmonella_enterica	001446	GCF_001362335.2_Ty2	NZ_LT904886.1	lcl|NZ_LT904886.1_prot_WP_001022822.1_2813	Chromosome	none	2949534	2950037	fig|909946.3.peg.1786|STM474_1746|VBISalEnt171491_1786| Stress response diiron-containing protein YciF [Salmonella enterica subsp. enterica serovar Typhimurium str. ST4/74 | 909946.3]
Salmonella_enterica	001446	GCF_001409135.1_10259	NZ_LN890518.1	lcl|NZ_LN890518.1_prot_WP_001022822.1_1520	Chromosome	none	1589117	1589620	fig|909946.3.peg.1786|STM474_1746|VBISalEnt171491_1786| Stress response diiron-containing protein YciF [Salmonella enterica subsp. enterica serovar Typhimurium str. ST4/74 | 909946.3]
Salmonella_enterica	001446	GCF_001409155.1_98_11262	NZ_LN890522.1	lcl|NZ_LN890522.1_prot_WP_001022822.1_1468	Chromosome	none	1544422	1544925	fig|909946.3.peg.1786|STM474_1746|VBISalEnt171491_1786| Stress response diiron-containing protein YciF [Salmonella enterica subsp. enterica serovar Typhimurium str. ST4/74 | 909946.3]
Salmonella_enterica	001446	GCF_001409175.1_99_3134	NZ_LN890524.1	lcl|NZ_LN890524.1_prot_WP_001022822.1_1521	Chromosome	none	1574840	1575343	fig|909946.3.peg.1786|STM474_1746|VBISalEnt171491_1786| Stress response diiron-containing protein YciF [Salmonella enterica subsp. enterica serovar Typhimurium str. ST4/74 | 909946.3]
Salmonella_enterica	001446	GCF_001409195.1_C2346	NZ_LN890520.1	lcl|NZ_LN890520.1_prot_WP_001022822.1_1939	Chromosome	none	2023676	2024179	fig|909946.3.peg.1786|STM474_1746|VBISalEnt171491_1786| Stress response diiron-containing protein YciF [Salmonella enterica subsp. enterica serovar Typhimurium str. ST4/74 | 909946.3]
Salmonella_enterica	001446	GCF_001441205.1_ASM144120v1	NZ_CP012921.1	lcl|NZ_CP012921.1_prot_WP_001022826.1_1764	Chromosome	none	1828040	1828543	fig|909946.3.peg.1786|STM474_1746|VBISalEnt171491_1786| Stress response diiron-containing protein YciF [Salmonella enterica subsp. enterica serovar Typhimurium str. ST4/74 | 909946.3]
Salmonella_enterica	001446	GCF_001441225.1_ASM144122v1	NZ_CP012924.1	lcl|NZ_CP012924.1_prot_WP_001022826.1_1765	Chromosome	none	1828150	1828653	fig|909946.3.peg.1786|STM474_1746|VBISalEnt171491_1786| Stress response diiron-containing protein YciF [Salmonella enterica subsp. enterica serovar Typhimurium str. ST4/74 | 909946.3]
Salmonella_enterica	001446	GCF_001441245.1_ASM144124v1	NZ_CP012930.1	lcl|NZ_CP012930.1_prot_WP_001022826.1_1762	Chromosome	none	1827406	1827909	fig|909946.3.peg.1786|STM474_1746|VBISalEnt171491_1786| Stress response diiron-containing protein YciF [Salmonella enterica subsp. enterica serovar Typhimurium str. ST4/74 | 909946.3]
Salmonella_enterica	001446	GCF_001447095.1_ASM144709v1	NZ_CP013226.1	lcl|NZ_CP013226.1_prot_WP_001022822.1_529	Chromosome	none	536679	537182	fig|909946.3.peg.1786|STM474_1746|VBISalEnt171491_1786| Stress response diiron-containing protein YciF [Salmonella enterica subsp. enterica serovar Typhimurium str. ST4/74 | 909946.3]
Salmonella_enterica	001446	GCF_001447115.1_ASM144711v1	NZ_CP013222.1	lcl|NZ_CP013222.1_prot_WP_001022822.1_551	Chromosome	none	554808	555311	fig|909946.3.peg.1786|STM474_1746|VBISalEnt171491_1786| Stress response diiron-containing protein YciF [Salmonella enterica subsp. enterica serovar Typhimurium str. ST4/74 | 909946.3]
Salmonella_enterica	001446	GCF_001448485.2_ASM144848v2	NZ_CP022500.1	lcl|NZ_CP022500.1_prot_WP_001022822.1_813	Chromosome	none	851652	852155	fig|909946.3.peg.1786|STM474_1746|VBISalEnt171491_1786| Stress response diiron-containing protein YciF [Salmonella enterica subsp. enterica serovar Typhimurium str. ST4/74 | 909946.3]
Salmonella_enterica	001446	GCF_001448665.2_ASM144866v2	NZ_CP030288.1	lcl|NZ_CP030288.1_prot_WP_001022826.1_2133	Chromosome	none	2238677	2239180	fig|909946.3.peg.1786|STM474_1746|VBISalEnt171491_1786| Stress response diiron-containing protein YciF [Salmonella enterica subsp. enterica serovar Typhimurium str. ST4/74 | 909946.3]
Salmonella_enterica	001446	GCF_001448705.2_ASM144870v2	NZ_CP022503.1	lcl|NZ_CP022503.1_prot_WP_001022826.1_947	Chromosome	none	1010170	1010673	fig|909946.3.peg.1786|STM474_1746|VBISalEnt171491_1786| Stress response diiron-containing protein YciF [Salmonella enterica subsp. enterica serovar Typhimurium str. ST4/74 | 909946.3]
Salmonella_enterica	001446	GCF_001448785.2_ASM144878v2	NZ_CP030175.1	lcl|NZ_CP030175.1_prot_WP_058107871.1_2403	Chromosome	none	2519759	2520262	fig|909946.3.peg.1786|STM474_1746|VBISalEnt171491_1786| Stress response diiron-containing protein YciF [Salmonella enterica subsp. enterica serovar Typhimurium str. ST4/74 | 909946.3]
Salmonella_enterica	001446	GCF_001454965.1_ASM145496v1	NZ_CP012144.1	lcl|NZ_CP012144.1_prot_WP_001022822.1_2005	Chromosome	none	2129741	2130244	fig|909946.3.peg.1786|STM474_1746|VBISalEnt171491_1786| Stress response diiron-containing protein YciF [Salmonella enterica subsp. enterica serovar Typhimurium str. ST4/74 | 909946.3]
Salmonella_enterica	001446	GCF_001457675.1_NCTC10384	NZ_LN868943.1	lcl|NZ_LN868943.1_prot_WP_001022826.1_1774	Chromosome	none	1891754	1892257	fig|909946.3.peg.1786|STM474_1746|VBISalEnt171491_1786| Stress response diiron-containing protein YciF [Salmonella enterica subsp. enterica serovar Typhimurium str. ST4/74 | 909946.3]
Salmonella_enterica	001446	GCF_001484025.1_ASM148402v1	NZ_CP013097.1	lcl|NZ_CP013097.1_prot_WP_001022826.1_1309	Chromosome	none	1386984	1387487	fig|909946.3.peg.1786|STM474_1746|VBISalEnt171491_1786| Stress response diiron-containing protein YciF [Salmonella enterica subsp. enterica serovar Typhimurium str. ST4/74 | 909946.3]
Salmonella_enterica	001446	GCF_001535315.2_ASM153531v2	NZ_CP014994.1	lcl|NZ_CP014994.1_prot_WP_001022822.1_2153	Chromosome	none	2271027	2271530	fig|909946.3.peg.1786|STM474_1746|VBISalEnt171491_1786| Stress response diiron-containing protein YciF [Salmonella enterica subsp. enterica serovar Typhimurium str. ST4/74 | 909946.3]
Salmonella_enterica	001446	GCF_001540845.1_SO4698_09	NZ_LN999997.1	lcl|NZ_LN999997.1_prot_WP_001022822.1_3415	Chromosome	none	3596480	3596983	fig|909946.3.peg.1786|STM474_1746|VBISalEnt171491_1786| Stress response diiron-containing protein YciF [Salmonella enterica subsp. enterica serovar Typhimurium str. ST4/74 | 909946.3]
Salmonella_enterica	001446	GCF_001558355.2_ASM155835v2	NZ_CP014051.2	lcl|NZ_CP014051.2_prot_WP_001022822.1_3549	Chromosome	none	3831051	3831554	fig|909946.3.peg.1786|STM474_1746|VBISalEnt171491_1786| Stress response diiron-containing protein YciF [Salmonella enterica subsp. enterica serovar Typhimurium str. ST4/74 | 909946.3]
Salmonella_enterica	001446	GCF_001576255.1_ASM157625v1	NZ_CP014358.1	lcl|NZ_CP014358.1_prot_WP_001022822.1_1740	Chromosome	none	1806110	1806613	fig|909946.3.peg.1786|STM474_1746|VBISalEnt171491_1786| Stress response diiron-containing protein YciF [Salmonella enterica subsp. enterica serovar Typhimurium str. ST4/74 | 909946.3]
Salmonella_enterica	001446	GCF_001576275.1_ASM157627v1	NZ_CP014356.1	lcl|NZ_CP014356.1_prot_WP_001022822.1_1749	Chromosome	none	1822170	1822673	fig|909946.3.peg.1786|STM474_1746|VBISalEnt171491_1786| Stress response diiron-containing protein YciF [Salmonella enterica subsp. enterica serovar Typhimurium str. ST4/74 | 909946.3]
Salmonella_enterica	001446	GCF_001577505.1_ASM157750v1	NZ_CP014536.1	lcl|NZ_CP014536.1_prot_WP_001022822.1_1742	Chromosome	none	1818678	1819181	fig|909946.3.peg.1786|STM474_1746|VBISalEnt171491_1786| Stress response diiron-containing protein YciF [Salmonella enterica subsp. enterica serovar Typhimurium str. ST4/74 | 909946.3]
Salmonella_enterica	001446	GCF_001612515.1_ASM161251v1	NZ_CP014996.1	lcl|NZ_CP014996.1_prot_WP_001022822.1_2503	Chromosome	none	2598877	2599380	fig|909946.3.peg.1786|STM474_1746|VBISalEnt171491_1786| Stress response diiron-containing protein YciF [Salmonella enterica subsp. enterica serovar Typhimurium str. ST4/74 | 909946.3]
Salmonella_enterica	001446	GCF_001620115.1_ASM162011v1	NZ_CP014657.1	lcl|NZ_CP014657.1_prot_WP_001022822.1_2042	Chromosome	none	2170900	2171403	fig|909946.3.peg.1786|STM474_1746|VBISalEnt171491_1786| Stress response diiron-containing protein YciF [Salmonella enterica subsp. enterica serovar Typhimurium str. ST4/74 | 909946.3]
Salmonella_enterica	001446	GCF_001620135.2_ASM162013v2	NZ_CP014659.2	lcl|NZ_CP014659.2_prot_WP_001022822.1_2189	Chromosome	none	2283429	2283932	fig|909946.3.peg.1786|STM474_1746|VBISalEnt171491_1786| Stress response diiron-containing protein YciF [Salmonella enterica subsp. enterica serovar Typhimurium str. ST4/74 | 909946.3]
Salmonella_enterica	001446	GCF_001620155.1_ASM162015v1	NZ_CP014661.1	lcl|NZ_CP014661.1_prot_WP_001022822.1_2028	Chromosome	none	2163868	2164371	fig|909946.3.peg.1786|STM474_1746|VBISalEnt171491_1786| Stress response diiron-containing protein YciF [Salmonella enterica subsp. enterica serovar Typhimurium str. ST4/74 | 909946.3]
Salmonella_enterica	001446	GCF_001620205.2_ASM162020v2	NZ_CP014621.2	lcl|NZ_CP014621.2_prot_WP_001022822.1_2115	Chromosome	none	2217953	2218456	fig|909946.3.peg.1786|STM474_1746|VBISalEnt171491_1786| Stress response diiron-containing protein YciF [Salmonella enterica subsp. enterica serovar Typhimurium str. ST4/74 | 909946.3]
Salmonella_enterica	001446	GCF_001620225.1_ASM162022v1	NZ_CP014620.1	lcl|NZ_CP014620.1_prot_WP_001022822.1_2005	Chromosome	none	2140509	2141012	fig|909946.3.peg.1786|STM474_1746|VBISalEnt171491_1786| Stress response diiron-containing protein YciF [Salmonella enterica subsp. enterica serovar Typhimurium str. ST4/74 | 909946.3]
Salmonella_enterica	001446	GCF_001623545.2_ASM162354v2	NZ_CP014663.2	lcl|NZ_CP014663.2_prot_WP_001022822.1_2110	Chromosome	none	2215670	2216173	fig|909946.3.peg.1786|STM474_1746|VBISalEnt171491_1786| Stress response diiron-containing protein YciF [Salmonella enterica subsp. enterica serovar Typhimurium str. ST4/74 | 909946.3]
Salmonella_enterica	001446	GCF_001623585.1_ASM162358v1	NZ_CP014664.1	lcl|NZ_CP014664.1_prot_WP_001022822.1_2082	Chromosome	none	2206714	2207217	fig|909946.3.peg.1786|STM474_1746|VBISalEnt171491_1786| Stress response diiron-containing protein YciF [Salmonella enterica subsp. enterica serovar Typhimurium str. ST4/74 | 909946.3]
Salmonella_enterica	001446	GCF_001623625.1_ASM162362v1	NZ_CP014665.1	lcl|NZ_CP014665.1_prot_WP_001022822.1_2040	Chromosome	none	2170214	2170717	fig|909946.3.peg.1786|STM474_1746|VBISalEnt171491_1786| Stress response diiron-containing protein YciF [Salmonella enterica subsp. enterica serovar Typhimurium str. ST4/74 | 909946.3]
Salmonella_enterica	001446	GCF_001623645.2_ASM162364v2	NZ_CP014965.1	lcl|NZ_CP014965.1_prot_WP_001022822.1_2063	Chromosome	none	2199354	2199857	fig|909946.3.peg.1786|STM474_1746|VBISalEnt171491_1786| Stress response diiron-containing protein YciF [Salmonella enterica subsp. enterica serovar Typhimurium str. ST4/74 | 909946.3]
Salmonella_enterica	001446	GCF_001623665.2_ASM162366v2	NZ_CP014666.2	lcl|NZ_CP014666.2_prot_WP_001022822.1_2007	Chromosome	none	2142547	2143050	fig|909946.3.peg.1786|STM474_1746|VBISalEnt171491_1786| Stress response diiron-containing protein YciF [Salmonella enterica subsp. enterica serovar Typhimurium str. ST4/74 | 909946.3]
Salmonella_enterica	001446	GCF_001623685.1_ASM162368v1	NZ_CP014967.1	lcl|NZ_CP014967.1_prot_WP_001022822.1_2258	Chromosome	none	2356078	2356581	fig|909946.3.peg.1786|STM474_1746|VBISalEnt171491_1786| Stress response diiron-containing protein YciF [Salmonella enterica subsp. enterica serovar Typhimurium str. ST4/74 | 909946.3]
Salmonella_enterica	001446	GCF_001623705.1_ASM162370v1	NZ_CP014981.1	lcl|NZ_CP014981.1_prot_WP_001022822.1_2140	Chromosome	none	2257085	2257588	fig|909946.3.peg.1786|STM474_1746|VBISalEnt171491_1786| Stress response diiron-containing protein YciF [Salmonella enterica subsp. enterica serovar Typhimurium str. ST4/74 | 909946.3]
Salmonella_enterica	001446	GCF_001623725.1_ASM162372v1	NZ_CP014969.1	lcl|NZ_CP014969.1_prot_WP_001022822.1_2262	Chromosome	none	2357127	2357630	fig|909946.3.peg.1786|STM474_1746|VBISalEnt171491_1786| Stress response diiron-containing protein YciF [Salmonella enterica subsp. enterica serovar Typhimurium str. ST4/74 | 909946.3]
Salmonella_enterica	001446	GCF_001623745.2_ASM162374v2	NZ_CP014982.2	lcl|NZ_CP014982.2_prot_WP_001022822.1_2196	Chromosome	none	2298621	2299124	fig|909946.3.peg.1786|STM474_1746|VBISalEnt171491_1786| Stress response diiron-containing protein YciF [Salmonella enterica subsp. enterica serovar Typhimurium str. ST4/74 | 909946.3]
Salmonella_enterica	001446	GCF_001623765.2_ASM162376v2	NZ_CP014971.2	lcl|NZ_CP014971.2_prot_WP_001022822.1_2097	Chromosome	none	2227103	2227606	fig|909946.3.peg.1786|STM474_1746|VBISalEnt171491_1786| Stress response diiron-containing protein YciF [Salmonella enterica subsp. enterica serovar Typhimurium str. ST4/74 | 909946.3]
Salmonella_enterica	001446	GCF_001623775.1_ASM162377v1	NZ_CP014983.1	lcl|NZ_CP014983.1_prot_WP_001022822.1_2093	Chromosome	none	2225875	2226378	fig|909946.3.peg.1786|STM474_1746|VBISalEnt171491_1786| Stress response diiron-containing protein YciF [Salmonella enterica subsp. enterica serovar Typhimurium str. ST4/74 | 909946.3]
Salmonella_enterica	001446	GCF_001623805.1_ASM162380v1	NZ_CP014975.1	lcl|NZ_CP014975.1_prot_WP_001022822.1_2259	Chromosome	none	2353932	2354435	fig|909946.3.peg.1786|STM474_1746|VBISalEnt171491_1786| Stress response diiron-containing protein YciF [Salmonella enterica subsp. enterica serovar Typhimurium str. ST4/74 | 909946.3]
Salmonella_enterica	001446	GCF_001623825.2_ASM162382v2	NZ_CP014979.2	lcl|NZ_CP014979.2_prot_WP_001022822.1_2198	Chromosome	none	2304623	2305126	fig|909946.3.peg.1786|STM474_1746|VBISalEnt171491_1786| Stress response diiron-containing protein YciF [Salmonella enterica subsp. enterica serovar Typhimurium str. ST4/74 | 909946.3]
Salmonella_enterica	001446	GCF_001623845.1_ASM162384v1	NZ_CP014977.1	lcl|NZ_CP014977.1_prot_WP_001022822.1_2099	Chromosome	none	2229755	2230258	fig|909946.3.peg.1786|STM474_1746|VBISalEnt171491_1786| Stress response diiron-containing protein YciF [Salmonella enterica subsp. enterica serovar Typhimurium str. ST4/74 | 909946.3]
Salmonella_enterica	001446	GCF_001628755.1_ASM162875v1	NZ_CP011288.1	lcl|NZ_CP011288.1_prot_WP_053529008.1_2505	Chromosome	none	2750040	2750543	fig|909946.3.peg.1786|STM474_1746|VBISalEnt171491_1786| Stress response diiron-containing protein YciF [Salmonella enterica subsp. enterica serovar Typhimurium str. ST4/74 | 909946.3]
Salmonella_enterica	001446	GCF_001629755.1_ASM162975v1	NZ_CP011289.1	lcl|NZ_CP011289.1_prot_WP_053529008.1_2505	Chromosome	none	2750041	2750544	fig|909946.3.peg.1786|STM474_1746|VBISalEnt171491_1786| Stress response diiron-containing protein YciF [Salmonella enterica subsp. enterica serovar Typhimurium str. ST4/74 | 909946.3]
Salmonella_enterica	001446	GCF_001629775.1_ASM162977v1	NZ_CP011292.1	lcl|NZ_CP011292.1_prot_WP_053529008.1_2506	Chromosome	none	2750040	2750543	fig|909946.3.peg.1786|STM474_1746|VBISalEnt171491_1786| Stress response diiron-containing protein YciF [Salmonella enterica subsp. enterica serovar Typhimurium str. ST4/74 | 909946.3]
Salmonella_enterica	001446	GCF_001647045.1_ASM164704v1	NZ_CP011942.1	lcl|NZ_CP011942.1_prot_WP_001022826.1_1311	Chromosome	none	1390333	1390836	fig|909946.3.peg.1786|STM474_1746|VBISalEnt171491_1786| Stress response diiron-containing protein YciF [Salmonella enterica subsp. enterica serovar Typhimurium str. ST4/74 | 909946.3]
Salmonella_enterica	001446	GCF_001647755.1_ASM164775v1	NZ_CP015724.1	lcl|NZ_CP015724.1_prot_WP_001022822.1_2090	Chromosome	none	2209762	2210265	fig|909946.3.peg.1786|STM474_1746|VBISalEnt171491_1786| Stress response diiron-containing protein YciF [Salmonella enterica subsp. enterica serovar Typhimurium str. ST4/74 | 909946.3]
Salmonella_enterica	001446	GCF_001652385.2_ASM165238v2	NZ_CP075141.1	lcl|NZ_CP075141.1_prot_WP_001022822.1_1991	Chromosome	none	2126650	2127153	fig|909946.3.peg.1786|STM474_1746|VBISalEnt171491_1786| Stress response diiron-containing protein YciF [Salmonella enterica subsp. enterica serovar Typhimurium str. ST4/74 | 909946.3]
Salmonella_enterica	001446	GCF_001689935.1_ASM168993v1	NZ_CP016504.1	lcl|NZ_CP016504.1_prot_WP_001022826.1_1765	Chromosome	none	1827965	1828468	fig|909946.3.peg.1786|STM474_1746|VBISalEnt171491_1786| Stress response diiron-containing protein YciF [Salmonella enterica subsp. enterica serovar Typhimurium str. ST4/74 | 909946.3]
Salmonella_enterica	001446	GCF_001690005.1_ASM169000v1	NZ_CP016507.1	lcl|NZ_CP016507.1_prot_WP_001022826.1_1764	Chromosome	none	1827965	1828468	fig|909946.3.peg.1786|STM474_1746|VBISalEnt171491_1786| Stress response diiron-containing protein YciF [Salmonella enterica subsp. enterica serovar Typhimurium str. ST4/74 | 909946.3]
Salmonella_enterica	001446	GCF_001690055.1_ASM169005v1	NZ_CP016514.1	lcl|NZ_CP016514.1_prot_WP_001022826.1_1764	Chromosome	none	1828040	1828543	fig|909946.3.peg.1786|STM474_1746|VBISalEnt171491_1786| Stress response diiron-containing protein YciF [Salmonella enterica subsp. enterica serovar Typhimurium str. ST4/74 | 909946.3]
Salmonella_enterica	001446	GCF_001690075.1_ASM169007v1	NZ_CP016517.1	lcl|NZ_CP016517.1_prot_WP_001022826.1_1764	Chromosome	none	1828040	1828543	fig|909946.3.peg.1786|STM474_1746|VBISalEnt171491_1786| Stress response diiron-containing protein YciF [Salmonella enterica subsp. enterica serovar Typhimurium str. ST4/74 | 909946.3]
Salmonella_enterica	001446	GCF_001690095.1_ASM169009v1	NZ_CP016530.1	lcl|NZ_CP016530.1_prot_WP_001022826.1_1765	Chromosome	none	1828047	1828550	fig|909946.3.peg.1786|STM474_1746|VBISalEnt171491_1786| Stress response diiron-containing protein YciF [Salmonella enterica subsp. enterica serovar Typhimurium str. ST4/74 | 909946.3]
Salmonella_enterica	001446	GCF_001690115.1_ASM169011v1	NZ_CP016521.1	lcl|NZ_CP016521.1_prot_WP_001022826.1_1761	Chromosome	none	1824578	1825081	fig|909946.3.peg.1786|STM474_1746|VBISalEnt171491_1786| Stress response diiron-containing protein YciF [Salmonella enterica subsp. enterica serovar Typhimurium str. ST4/74 | 909946.3]
Salmonella_enterica	001446	GCF_001690135.1_ASM169013v1	NZ_CP016525.1	lcl|NZ_CP016525.1_prot_WP_001022826.1_1765	Chromosome	none	1828048	1828551	fig|909946.3.peg.1786|STM474_1746|VBISalEnt171491_1786| Stress response diiron-containing protein YciF [Salmonella enterica subsp. enterica serovar Typhimurium str. ST4/74 | 909946.3]
Salmonella_enterica	001446	GCF_001692495.1_ASM169249v1	NZ_CP016563.1	lcl|NZ_CP016563.1_prot_WP_001022826.1_1765	Chromosome	none	1828049	1828552	fig|909946.3.peg.1786|STM474_1746|VBISalEnt171491_1786| Stress response diiron-containing protein YciF [Salmonella enterica subsp. enterica serovar Typhimurium str. ST4/74 | 909946.3]
Salmonella_enterica	001446	GCF_001692515.1_ASM169251v1	NZ_CP016573.1	lcl|NZ_CP016573.1_prot_WP_001022826.1_1764	Chromosome	none	1828040	1828543	fig|909946.3.peg.1786|STM474_1746|VBISalEnt171491_1786| Stress response diiron-containing protein YciF [Salmonella enterica subsp. enterica serovar Typhimurium str. ST4/74 | 909946.3]
Salmonella_enterica	001446	GCF_001692535.1_ASM169253v1	NZ_CP016579.1	lcl|NZ_CP016579.1_prot_WP_001022826.1_1763	Chromosome	none	1827220	1827723	fig|909946.3.peg.1786|STM474_1746|VBISalEnt171491_1786| Stress response diiron-containing protein YciF [Salmonella enterica subsp. enterica serovar Typhimurium str. ST4/74 | 909946.3]
Salmonella_enterica	001446	GCF_001692555.1_ASM169255v1	NZ_CP016561.1	lcl|NZ_CP016561.1_prot_WP_001022826.1_1764	Chromosome	none	1828048	1828551	fig|909946.3.peg.1786|STM474_1746|VBISalEnt171491_1786| Stress response diiron-containing protein YciF [Salmonella enterica subsp. enterica serovar Typhimurium str. ST4/74 | 909946.3]
Salmonella_enterica	001446	GCF_001692575.1_ASM169257v1	NZ_CP016569.1	lcl|NZ_CP016569.1_prot_WP_001022826.1_1764	Chromosome	none	1828301	1828804	fig|909946.3.peg.1786|STM474_1746|VBISalEnt171491_1786| Stress response diiron-containing protein YciF [Salmonella enterica subsp. enterica serovar Typhimurium str. ST4/74 | 909946.3]
Salmonella_enterica	001446	GCF_001692595.1_ASM169259v1	NZ_CP016565.1	lcl|NZ_CP016565.1_prot_WP_001022826.1_1764	Chromosome	none	1828048	1828551	fig|909946.3.peg.1786|STM474_1746|VBISalEnt171491_1786| Stress response diiron-containing protein YciF [Salmonella enterica subsp. enterica serovar Typhimurium str. ST4/74 | 909946.3]
Salmonella_enterica	001446	GCF_001692615.1_ASM169261v1	NZ_CP016576.1	lcl|NZ_CP016576.1_prot_WP_001022826.1_1764	Chromosome	none	1828040	1828543	fig|909946.3.peg.1786|STM474_1746|VBISalEnt171491_1786| Stress response diiron-containing protein YciF [Salmonella enterica subsp. enterica serovar Typhimurium str. ST4/74 | 909946.3]
Salmonella_enterica	001446	GCF_001692635.1_ASM169263v1	NZ_CP016586.1	lcl|NZ_CP016586.1_prot_WP_001022826.1_1766	Chromosome	none	1827220	1827723	fig|909946.3.peg.1786|STM474_1746|VBISalEnt171491_1786| Stress response diiron-containing protein YciF [Salmonella enterica subsp. enterica serovar Typhimurium str. ST4/74 | 909946.3]
Salmonella_enterica	001446	GCF_001705055.1_ASM170505v1	NZ_CP012396.1	lcl|NZ_CP012396.1_prot_WP_001022826.1_2405	Chromosome	none	2528923	2529426	fig|909946.3.peg.1786|STM474_1746|VBISalEnt171491_1786| Stress response diiron-containing protein YciF [Salmonella enterica subsp. enterica serovar Typhimurium str. ST4/74 | 909946.3]
Salmonella_enterica	001446	GCF_001705365.1_ASM170536v1	NZ_CP015157.1	lcl|NZ_CP015157.1_prot_WP_001022822.1_1732	Chromosome	none	1812608	1813111	fig|909946.3.peg.1786|STM474_1746|VBISalEnt171491_1786| Stress response diiron-containing protein YciF [Salmonella enterica subsp. enterica serovar Typhimurium str. ST4/74 | 909946.3]
Salmonella_enterica	001446	GCF_001713515.2_ASM171351v2	NZ_CP074661.1	lcl|NZ_CP074661.1_prot_WP_001022826.1_2387	Chromosome	none	2516351	2516854	fig|909946.3.peg.1786|STM474_1746|VBISalEnt171491_1786| Stress response diiron-containing protein YciF [Salmonella enterica subsp. enterica serovar Typhimurium str. ST4/74 | 909946.3]
Salmonella_enterica	001446	GCF_001729225.1_ASM172922v1	NZ_CP016385.1	lcl|NZ_CP016385.1_prot_WP_001022822.1_1685	Chromosome	none	1783962	1784465	fig|909946.3.peg.1786|STM474_1746|VBISalEnt171491_1786| Stress response diiron-containing protein YciF [Salmonella enterica subsp. enterica serovar Typhimurium str. ST4/74 | 909946.3]
Salmonella_enterica	001446	GCF_001756025.2_ASM175602v2	NZ_CP074663.1	lcl|NZ_CP074663.1_prot_WP_001022822.1_2160	Chromosome	none	2259570	2260073	fig|909946.3.peg.1786|STM474_1746|VBISalEnt171491_1786| Stress response diiron-containing protein YciF [Salmonella enterica subsp. enterica serovar Typhimurium str. ST4/74 | 909946.3]
Salmonella_enterica	001446	GCF_001831555.2_ASM183155v2	NZ_CP075140.1	lcl|NZ_CP075140.1_prot_WP_001022826.1_2135	Chromosome	none	2278249	2278752	fig|909946.3.peg.1786|STM474_1746|VBISalEnt171491_1786| Stress response diiron-containing protein YciF [Salmonella enterica subsp. enterica serovar Typhimurium str. ST4/74 | 909946.3]
Salmonella_enterica	001446	GCF_001831715.2_ASM183171v2	NZ_CP075138.1	lcl|NZ_CP075138.1_prot_WP_001022822.1_2092	Chromosome	none	2182962	2183465	fig|909946.3.peg.1786|STM474_1746|VBISalEnt171491_1786| Stress response diiron-containing protein YciF [Salmonella enterica subsp. enterica serovar Typhimurium str. ST4/74 | 909946.3]
Salmonella_enterica	001446	GCF_001831915.2_ASM183191v2	NZ_CP075137.1	lcl|NZ_CP075137.1_prot_WP_023203186.1_2055	Chromosome	none	2187005	2187508	fig|909946.3.peg.1786|STM474_1746|VBISalEnt171491_1786| Stress response diiron-containing protein YciF [Salmonella enterica subsp. enterica serovar Typhimurium str. ST4/74 | 909946.3]
Salmonella_enterica	001446	GCF_001831985.2_ASM183198v2	NZ_CP075135.1	lcl|NZ_CP075135.1_prot_WP_001022826.1_2185	Chromosome	none	2295788	2296291	fig|909946.3.peg.1786|STM474_1746|VBISalEnt171491_1786| Stress response diiron-containing protein YciF [Salmonella enterica subsp. enterica serovar Typhimurium str. ST4/74 | 909946.3]
Salmonella_enterica	001446	GCF_001832255.2_ASM183225v2	NZ_CP075128.1	lcl|NZ_CP075128.1_prot_WP_001022826.1_2513	Chromosome	none	2648664	2649167	fig|909946.3.peg.1786|STM474_1746|VBISalEnt171491_1786| Stress response diiron-containing protein YciF [Salmonella enterica subsp. enterica serovar Typhimurium str. ST4/74 | 909946.3]
Salmonella_enterica	001446	GCF_001833225.2_ASM183322v2	NZ_CP075134.1	lcl|NZ_CP075134.1_prot_WP_001022822.1_2034	Chromosome	none	2160647	2161150	fig|909946.3.peg.1786|STM474_1746|VBISalEnt171491_1786| Stress response diiron-containing protein YciF [Salmonella enterica subsp. enterica serovar Typhimurium str. ST4/74 | 909946.3]
Salmonella_enterica	001446	GCF_001833255.2_ASM183325v2	NZ_CP075129.1	lcl|NZ_CP075129.1_prot_WP_001022826.1_2740	Chromosome	none	2869611	2870114	fig|909946.3.peg.1786|STM474_1746|VBISalEnt171491_1786| Stress response diiron-containing protein YciF [Salmonella enterica subsp. enterica serovar Typhimurium str. ST4/74 | 909946.3]
Salmonella_enterica	001446	GCF_001833305.2_ASM183330v2	NZ_CP075127.1	lcl|NZ_CP075127.1_prot_WP_001022822.1_2034	Chromosome	none	2160629	2161132	fig|909946.3.peg.1786|STM474_1746|VBISalEnt171491_1786| Stress response diiron-containing protein YciF [Salmonella enterica subsp. enterica serovar Typhimurium str. ST4/74 | 909946.3]
Salmonella_enterica	001446	GCF_001834735.2_ASM183473v2	NZ_CP075132.1	lcl|NZ_CP075132.1_prot_WP_001022822.1_1210	Chromosome	none	1226007	1226510	fig|909946.3.peg.1786|STM474_1746|VBISalEnt171491_1786| Stress response diiron-containing protein YciF [Salmonella enterica subsp. enterica serovar Typhimurium str. ST4/74 | 909946.3]
Salmonella_enterica	001446	GCF_001834965.2_ASM183496v2	NZ_CP075125.1	lcl|NZ_CP075125.1_prot_WP_001022826.1_2183	Chromosome	none	2296101	2296604	fig|909946.3.peg.1786|STM474_1746|VBISalEnt171491_1786| Stress response diiron-containing protein YciF [Salmonella enterica subsp. enterica serovar Typhimurium str. ST4/74 | 909946.3]
Salmonella_enterica	001446	GCF_001886995.1_ASM188699v1	NZ_CP017617.1	lcl|NZ_CP017617.1_prot_WP_001022822.1_1676	Chromosome	none	1755222	1755725	fig|909946.3.peg.1786|STM474_1746|VBISalEnt171491_1786| Stress response diiron-containing protein YciF [Salmonella enterica subsp. enterica serovar Typhimurium str. ST4/74 | 909946.3]
Salmonella_enterica	001446	GCF_001887015.1_ASM188701v1	NZ_CP017621.1	lcl|NZ_CP017621.1_prot_WP_001022822.1_1673	Chromosome	none	1767811	1768314	fig|909946.3.peg.1786|STM474_1746|VBISalEnt171491_1786| Stress response diiron-containing protein YciF [Salmonella enterica subsp. enterica serovar Typhimurium str. ST4/74 | 909946.3]
Salmonella_enterica	001446	GCF_001890165.1_ASM189016v1	NZ_CP016010.1	lcl|NZ_CP016010.1_prot_WP_001022822.1_2117	Chromosome	none	2222982	2223485	fig|909946.3.peg.1786|STM474_1746|VBISalEnt171491_1786| Stress response diiron-containing protein YciF [Salmonella enterica subsp. enterica serovar Typhimurium str. ST4/74 | 909946.3]
Salmonella_enterica	001446	GCF_001890185.1_ASM189018v1	NZ_CP016012.1	lcl|NZ_CP016012.1_prot_WP_001022822.1_2070	Chromosome	none	2192916	2193419	fig|909946.3.peg.1786|STM474_1746|VBISalEnt171491_1786| Stress response diiron-containing protein YciF [Salmonella enterica subsp. enterica serovar Typhimurium str. ST4/74 | 909946.3]
Salmonella_enterica	001446	GCF_001890445.1_ASM189044v1	NZ_CP016014.1	lcl|NZ_CP016014.1_prot_WP_001022822.1_2062	Chromosome	none	2213083	2213586	fig|909946.3.peg.1786|STM474_1746|VBISalEnt171491_1786| Stress response diiron-containing protein YciF [Salmonella enterica subsp. enterica serovar Typhimurium str. ST4/74 | 909946.3]
Salmonella_enterica	001446	GCF_001922165.1_ASM192216v1	NZ_CP013685.1	lcl|NZ_CP013685.1_prot_WP_001022822.1_2536	Chromosome	none	2714462	2714965	fig|909946.3.peg.1786|STM474_1746|VBISalEnt171491_1786| Stress response diiron-containing protein YciF [Salmonella enterica subsp. enterica serovar Typhimurium str. ST4/74 | 909946.3]
Salmonella_enterica	001446	GCF_001922185.1_ASM192218v1	NZ_CP013702.1	lcl|NZ_CP013702.1_prot_WP_001022822.1_1751	Chromosome	none	1823915	1824418	fig|909946.3.peg.1786|STM474_1746|VBISalEnt171491_1786| Stress response diiron-containing protein YciF [Salmonella enterica subsp. enterica serovar Typhimurium str. ST4/74 | 909946.3]
Salmonella_enterica	001446	GCF_001931555.1_ASM193155v1	NZ_CP016406.1	lcl|NZ_CP016406.1_prot_WP_023993308.1_2484	Chromosome	none	2632403	2632906	fig|909946.3.peg.1786|STM474_1746|VBISalEnt171491_1786| Stress response diiron-containing protein YciF [Salmonella enterica subsp. enterica serovar Typhimurium str. ST4/74 | 909946.3]
Salmonella_enterica	001446	GCF_001931575.1_ASM193157v1	NZ_CP016408.1	lcl|NZ_CP016408.1_prot_WP_023993308.1_2158	Chromosome	none	2304792	2305295	fig|909946.3.peg.1786|STM474_1746|VBISalEnt171491_1786| Stress response diiron-containing protein YciF [Salmonella enterica subsp. enterica serovar Typhimurium str. ST4/74 | 909946.3]
Salmonella_enterica	001446	GCF_001931595.1_ASM193159v1	NZ_CP016410.1	lcl|NZ_CP016410.1_prot_WP_023993308.1_2016	Chromosome	none	2129050	2129553	fig|909946.3.peg.1786|STM474_1746|VBISalEnt171491_1786| Stress response diiron-containing protein YciF [Salmonella enterica subsp. enterica serovar Typhimurium str. ST4/74 | 909946.3]
Salmonella_enterica	001446	GCF_001931615.1_ASM193161v1	NZ_CP016412.1	lcl|NZ_CP016412.1_prot_WP_023993308.1_2493	Chromosome	none	2638612	2639115	fig|909946.3.peg.1786|STM474_1746|VBISalEnt171491_1786| Stress response diiron-containing protein YciF [Salmonella enterica subsp. enterica serovar Typhimurium str. ST4/74 | 909946.3]
Salmonella_enterica	001446	GCF_001941405.1_ASM194140v1	NZ_CP008925.1	lcl|NZ_CP008925.1_prot_WP_001022822.1_432	Chromosome	none	409087	409590	fig|909946.3.peg.1786|STM474_1746|VBISalEnt171491_1786| Stress response diiron-containing protein YciF [Salmonella enterica subsp. enterica serovar Typhimurium str. ST4/74 | 909946.3]
Salmonella_enterica	001446	GCF_001952995.1_ASM195299v1	NZ_CP019172.1	lcl|NZ_CP019172.1_prot_WP_001022822.1_1995	Chromosome	none	2130887	2131390	fig|909946.3.peg.1786|STM474_1746|VBISalEnt171491_1786| Stress response diiron-containing protein YciF [Salmonella enterica subsp. enterica serovar Typhimurium str. ST4/74 | 909946.3]
Salmonella_enterica	001446	GCF_001953015.1_ASM195301v1	NZ_CP019196.1	lcl|NZ_CP019196.1_prot_WP_001022822.1_1979	Chromosome	none	2112427	2112930	fig|909946.3.peg.1786|STM474_1746|VBISalEnt171491_1786| Stress response diiron-containing protein YciF [Salmonella enterica subsp. enterica serovar Typhimurium str. ST4/74 | 909946.3]
Salmonella_enterica	001446	GCF_001953035.1_ASM195303v1	NZ_CP019179.1	lcl|NZ_CP019179.1_prot_WP_001022826.1_2416	Chromosome	none	2531345	2531848	fig|909946.3.peg.1786|STM474_1746|VBISalEnt171491_1786| Stress response diiron-containing protein YciF [Salmonella enterica subsp. enterica serovar Typhimurium str. ST4/74 | 909946.3]
Salmonella_enterica	001446	GCF_001953675.1_ASM195367v1	NZ_CP019204.1	lcl|NZ_CP019204.1_prot_WP_001022822.1_1993	Chromosome	none	2130887	2131390	fig|909946.3.peg.1786|STM474_1746|VBISalEnt171491_1786| Stress response diiron-containing protein YciF [Salmonella enterica subsp. enterica serovar Typhimurium str. ST4/74 | 909946.3]
Salmonella_enterica	001446	GCF_001953695.1_ASM195369v1	NZ_CP019206.1	lcl|NZ_CP019206.1_prot_WP_001022822.1_1993	Chromosome	none	2130887	2131390	fig|909946.3.peg.1786|STM474_1746|VBISalEnt171491_1786| Stress response diiron-containing protein YciF [Salmonella enterica subsp. enterica serovar Typhimurium str. ST4/74 | 909946.3]
Salmonella_enterica	001446	GCF_001956735.1_ASM195673v1	NZ_CP019116.1	lcl|NZ_CP019116.1_prot_WP_001022826.1_1646	Chromosome	none	1742058	1742561	fig|909946.3.peg.1786|STM474_1746|VBISalEnt171491_1786| Stress response diiron-containing protein YciF [Salmonella enterica subsp. enterica serovar Typhimurium str. ST4/74 | 909946.3]
Salmonella_enterica	001446	GCF_001969425.1_ASM196942v1	NZ_CP016837.1	lcl|NZ_CP016837.1_prot_WP_023205525.1_2543	Chromosome	none	2661744	2662247	fig|909946.3.peg.1786|STM474_1746|VBISalEnt171491_1786| Stress response diiron-containing protein YciF [Salmonella enterica subsp. enterica serovar Typhimurium str. ST4/74 | 909946.3]
Salmonella_enterica	001446	GCF_001972545.2_ASM197254v2	NZ_CP075118.1	lcl|NZ_CP075118.1_prot_WP_001022826.1_2394	Chromosome	none	2522539	2523042	fig|909946.3.peg.1786|STM474_1746|VBISalEnt171491_1786| Stress response diiron-containing protein YciF [Salmonella enterica subsp. enterica serovar Typhimurium str. ST4/74 | 909946.3]
Salmonella_enterica	001446	GCF_001972625.2_ASM197262v2	NZ_CP075120.1	lcl|NZ_CP075120.1_prot_WP_001022826.1_2395	Chromosome	none	2522240	2522743	fig|909946.3.peg.1786|STM474_1746|VBISalEnt171491_1786| Stress response diiron-containing protein YciF [Salmonella enterica subsp. enterica serovar Typhimurium str. ST4/74 | 909946.3]
Salmonella_enterica	001446	GCF_001973275.2_ASM197327v2	NZ_CP022003.1	lcl|NZ_CP022003.1_prot_WP_001022826.1_2392	Chromosome	none	2522592	2523095	fig|909946.3.peg.1786|STM474_1746|VBISalEnt171491_1786| Stress response diiron-containing protein YciF [Salmonella enterica subsp. enterica serovar Typhimurium str. ST4/74 | 909946.3]
Salmonella_enterica	001446	GCF_001973785.2_ASM197378v2	NZ_CP075122.1	lcl|NZ_CP075122.1_prot_WP_001022826.1_2394	Chromosome	none	2522413	2522916	fig|909946.3.peg.1786|STM474_1746|VBISalEnt171491_1786| Stress response diiron-containing protein YciF [Salmonella enterica subsp. enterica serovar Typhimurium str. ST4/74 | 909946.3]
Salmonella_enterica	001446	GCF_001975245.1_ASM197524v1	NZ_CP019408.1	lcl|NZ_CP019408.1_prot_WP_001022826.1_1772	Chromosome	none	1845301	1845804	fig|909946.3.peg.1786|STM474_1746|VBISalEnt171491_1786| Stress response diiron-containing protein YciF [Salmonella enterica subsp. enterica serovar Typhimurium str. ST4/74 | 909946.3]
Salmonella_enterica	001446	GCF_001975265.1_ASM197526v1	NZ_CP019406.1	lcl|NZ_CP019406.1_prot_WP_001022826.1_1363	Chromosome	none	1428769	1429272	fig|909946.3.peg.1786|STM474_1746|VBISalEnt171491_1786| Stress response diiron-containing protein YciF [Salmonella enterica subsp. enterica serovar Typhimurium str. ST4/74 | 909946.3]
Salmonella_enterica	001446	GCF_001975285.1_ASM197528v1	NZ_CP019403.1	lcl|NZ_CP019403.1_prot_WP_001022822.1_1669	Chromosome	none	1792814	1793317	fig|909946.3.peg.1786|STM474_1746|VBISalEnt171491_1786| Stress response diiron-containing protein YciF [Salmonella enterica subsp. enterica serovar Typhimurium str. ST4/74 | 909946.3]
Salmonella_enterica	001446	GCF_001975305.1_ASM197530v1	NZ_CP019404.1	lcl|NZ_CP019404.1_prot_WP_001022822.1_1756	Chromosome	none	1828882	1829385	fig|909946.3.peg.1786|STM474_1746|VBISalEnt171491_1786| Stress response diiron-containing protein YciF [Salmonella enterica subsp. enterica serovar Typhimurium str. ST4/74 | 909946.3]
Salmonella_enterica	001446	GCF_001975325.1_ASM197532v1	NZ_CP019405.1	lcl|NZ_CP019405.1_prot_WP_001022822.1_1471	Chromosome	none	1529212	1529715	fig|909946.3.peg.1786|STM474_1746|VBISalEnt171491_1786| Stress response diiron-containing protein YciF [Salmonella enterica subsp. enterica serovar Typhimurium str. ST4/74 | 909946.3]
Salmonella_enterica	001446	GCF_001975345.1_ASM197534v1	NZ_CP019407.1	lcl|NZ_CP019407.1_prot_WP_001022822.1_1294	Chromosome	none	1387500	1388003	fig|909946.3.peg.1786|STM474_1746|VBISalEnt171491_1786| Stress response diiron-containing protein YciF [Salmonella enterica subsp. enterica serovar Typhimurium str. ST4/74 | 909946.3]
Salmonella_enterica	001446	GCF_001975365.1_ASM197536v1	NZ_CP019409.1	lcl|NZ_CP019409.1_prot_WP_001022822.1_1679	Chromosome	none	1808560	1809063	fig|909946.3.peg.1786|STM474_1746|VBISalEnt171491_1786| Stress response diiron-containing protein YciF [Salmonella enterica subsp. enterica serovar Typhimurium str. ST4/74 | 909946.3]
Salmonella_enterica	001446	GCF_001975385.1_ASM197538v1	NZ_CP019410.1	lcl|NZ_CP019410.1_prot_WP_001022826.1_1601	Chromosome	none	1718716	1719219	fig|909946.3.peg.1786|STM474_1746|VBISalEnt171491_1786| Stress response diiron-containing protein YciF [Salmonella enterica subsp. enterica serovar Typhimurium str. ST4/74 | 909946.3]
Salmonella_enterica	001446	GCF_001975405.1_ASM197540v1	NZ_CP019411.1	lcl|NZ_CP019411.1_prot_WP_001022826.1_1635	Chromosome	none	1732648	1733151	fig|909946.3.peg.1786|STM474_1746|VBISalEnt171491_1786| Stress response diiron-containing protein YciF [Salmonella enterica subsp. enterica serovar Typhimurium str. ST4/74 | 909946.3]
Salmonella_enterica	001446	GCF_001975425.1_ASM197542v1	NZ_CP019412.1	lcl|NZ_CP019412.1_prot_WP_001022826.1_1590	Chromosome	none	1688103	1688606	fig|909946.3.peg.1786|STM474_1746|VBISalEnt171491_1786| Stress response diiron-containing protein YciF [Salmonella enterica subsp. enterica serovar Typhimurium str. ST4/74 | 909946.3]
Salmonella_enterica	001446	GCF_001975445.1_ASM197544v1	NZ_CP019413.1	lcl|NZ_CP019413.1_prot_WP_001022826.1_1449	Chromosome	none	1530430	1530933	fig|909946.3.peg.1786|STM474_1746|VBISalEnt171491_1786| Stress response diiron-containing protein YciF [Salmonella enterica subsp. enterica serovar Typhimurium str. ST4/74 | 909946.3]
Salmonella_enterica	001446	GCF_001975515.1_ASM197551v1	NZ_CP019414.1	lcl|NZ_CP019414.1_prot_WP_076737111.1_1627	Chromosome	none	1709976	1710479	fig|909946.3.peg.1786|STM474_1746|VBISalEnt171491_1786| Stress response diiron-containing protein YciF [Salmonella enterica subsp. enterica serovar Typhimurium str. ST4/74 | 909946.3]
Salmonella_enterica	001446	GCF_001975555.1_ASM197555v1	NZ_CP019415.1	lcl|NZ_CP019415.1_prot_WP_001022826.1_1363	Chromosome	none	1428783	1429286	fig|909946.3.peg.1786|STM474_1746|VBISalEnt171491_1786| Stress response diiron-containing protein YciF [Salmonella enterica subsp. enterica serovar Typhimurium str. ST4/74 | 909946.3]
Salmonella_enterica	001446	GCF_001975605.1_ASM197560v1	NZ_CP019416.1	lcl|NZ_CP019416.1_prot_WP_001022826.1_1313	Chromosome	none	1390178	1390681	fig|909946.3.peg.1786|STM474_1746|VBISalEnt171491_1786| Stress response diiron-containing protein YciF [Salmonella enterica subsp. enterica serovar Typhimurium str. ST4/74 | 909946.3]
Salmonella_enterica	001446	GCF_001975625.1_ASM197562v1	NZ_CP019417.1	lcl|NZ_CP019417.1_prot_WP_001022822.1_1667	Chromosome	none	1772643	1773146	fig|909946.3.peg.1786|STM474_1746|VBISalEnt171491_1786| Stress response diiron-containing protein YciF [Salmonella enterica subsp. enterica serovar Typhimurium str. ST4/74 | 909946.3]
Salmonella_enterica	001446	GCF_001975645.1_ASM197564v1	NZ_CP019418.1	lcl|NZ_CP019418.1_prot_WP_001022822.1_1624	Chromosome	none	1734791	1735294	fig|909946.3.peg.1786|STM474_1746|VBISalEnt171491_1786| Stress response diiron-containing protein YciF [Salmonella enterica subsp. enterica serovar Typhimurium str. ST4/74 | 909946.3]
Salmonella_enterica	001446	GCF_001989635.1_ASM198963v1	NZ_CP019442.1	lcl|NZ_CP019442.1_prot_WP_001022822.1_3908	Chromosome	none	4142420	4142923	fig|909946.3.peg.1786|STM474_1746|VBISalEnt171491_1786| Stress response diiron-containing protein YciF [Salmonella enterica subsp. enterica serovar Typhimurium str. ST4/74 | 909946.3]
Salmonella_enterica	001446	GCF_002119485.1_ASM211948v1	NZ_CP015574.1	lcl|NZ_CP015574.1_prot_WP_001022822.1_2243	Chromosome	none	2366529	2367032	fig|909946.3.peg.1786|STM474_1746|VBISalEnt171491_1786| Stress response diiron-containing protein YciF [Salmonella enterica subsp. enterica serovar Typhimurium str. ST4/74 | 909946.3]
Salmonella_enterica	001446	GCF_002128365.1_ASM212836v1	NZ_CP020825.1	lcl|NZ_CP020825.1_prot_WP_001022826.1_2392	Chromosome	none	2522586	2523089	fig|909946.3.peg.1786|STM474_1746|VBISalEnt171491_1786| Stress response diiron-containing protein YciF [Salmonella enterica subsp. enterica serovar Typhimurium str. ST4/74 | 909946.3]
Salmonella_enterica	001446	GCF_002128385.1_ASM212838v1	NZ_CP020823.1	lcl|NZ_CP020823.1_prot_WP_001022826.1_2394	Chromosome	none	2522239	2522742	fig|909946.3.peg.1786|STM474_1746|VBISalEnt171491_1786| Stress response diiron-containing protein YciF [Salmonella enterica subsp. enterica serovar Typhimurium str. ST4/74 | 909946.3]
Salmonella_enterica	001446	GCF_002163995.1_ASM216399v1	NZ_CP020922.1	lcl|NZ_CP020922.1_prot_WP_001022822.1_3743	Chromosome	none	3996161	3996664	fig|909946.3.peg.1786|STM474_1746|VBISalEnt171491_1786| Stress response diiron-containing protein YciF [Salmonella enterica subsp. enterica serovar Typhimurium str. ST4/74 | 909946.3]
Salmonella_enterica	001446	GCF_002196535.1_ASM219653v1	NZ_CP017720.1	lcl|NZ_CP017720.1_prot_WP_001022826.1_1933	Chromosome	none	2063450	2063953	fig|909946.3.peg.1786|STM474_1746|VBISalEnt171491_1786| Stress response diiron-containing protein YciF [Salmonella enterica subsp. enterica serovar Typhimurium str. ST4/74 | 909946.3]
Salmonella_enterica	001446	GCF_002201855.1_ASM220185v1	NZ_CP021909.1	lcl|NZ_CP021909.1_prot_WP_001022822.1_2477	Chromosome	none	2638232	2638735	fig|909946.3.peg.1786|STM474_1746|VBISalEnt171491_1786| Stress response diiron-containing protein YciF [Salmonella enterica subsp. enterica serovar Typhimurium str. ST4/74 | 909946.3]
Salmonella_enterica	001446	GCF_002208255.1_ASM220825v1	NZ_CP022034.1	lcl|NZ_CP022034.1_prot_WP_001022826.1_2051	Chromosome	none	2152497	2153000	fig|909946.3.peg.1786|STM474_1746|VBISalEnt171491_1786| Stress response diiron-containing protein YciF [Salmonella enterica subsp. enterica serovar Typhimurium str. ST4/74 | 909946.3]
Salmonella_enterica	001446	GCF_002208315.1_ASM220831v1	NZ_CP022019.1	lcl|NZ_CP022019.1_prot_WP_023213662.1_960	Chromosome	none	1000228	1000731	fig|909946.3.peg.1786|STM474_1746|VBISalEnt171491_1786| Stress response diiron-containing protein YciF [Salmonella enterica subsp. enterica serovar Typhimurium str. ST4/74 | 909946.3]
Salmonella_enterica	001446	GCF_002208965.1_ASM220896v2	NZ_CP022062.1	lcl|NZ_CP022062.1_prot_WP_001022822.1_4559	Chromosome	none	4833087	4833590	fig|909946.3.peg.1786|STM474_1746|VBISalEnt171491_1786| Stress response diiron-containing protein YciF [Salmonella enterica subsp. enterica serovar Typhimurium str. ST4/74 | 909946.3]
Salmonella_enterica	001446	GCF_002209205.2_ASM220920v2	NZ_CP022069.2	lcl|NZ_CP022069.2_prot_WP_001022822.1_2115	Chromosome	none	2182619	2183122	fig|909946.3.peg.1786|STM474_1746|VBISalEnt171491_1786| Stress response diiron-containing protein YciF [Salmonella enterica subsp. enterica serovar Typhimurium str. ST4/74 | 909946.3]
Salmonella_enterica	001446	GCF_002209225.1_ASM220922v2	NZ_CP022070.1	lcl|NZ_CP022070.1_prot_WP_001022822.1_3339	Chromosome	none	3565390	3565893	fig|909946.3.peg.1786|STM474_1746|VBISalEnt171491_1786| Stress response diiron-containing protein YciF [Salmonella enterica subsp. enterica serovar Typhimurium str. ST4/74 | 909946.3]
Salmonella_enterica	001446	GCF_002210025.1_ASM221002v1	NZ_CP019649.1	lcl|NZ_CP019649.1_prot_WP_001022822.1_1701	Chromosome	none	1795868	1796371	fig|909946.3.peg.1786|STM474_1746|VBISalEnt171491_1786| Stress response diiron-containing protein YciF [Salmonella enterica subsp. enterica serovar Typhimurium str. ST4/74 | 909946.3]
Salmonella_enterica	001446	GCF_002211565.1_ASM221156v1	NZ_CP022116.1	lcl|NZ_CP022116.1_prot_WP_001022822.1_2445	Chromosome	none	2577068	2577571	fig|909946.3.peg.1786|STM474_1746|VBISalEnt171491_1786| Stress response diiron-containing protein YciF [Salmonella enterica subsp. enterica serovar Typhimurium str. ST4/74 | 909946.3]
Salmonella_enterica	001446	GCF_002211825.1_ASM221182v1	NZ_CP022135.1	lcl|NZ_CP022135.1_prot_WP_001022826.1_2086	Chromosome	none	2254572	2255075	fig|909946.3.peg.1786|STM474_1746|VBISalEnt171491_1786| Stress response diiron-containing protein YciF [Salmonella enterica subsp. enterica serovar Typhimurium str. ST4/74 | 909946.3]
Salmonella_enterica	001446	GCF_002211845.1_ASM221184v1	NZ_CP022138.1	lcl|NZ_CP022138.1_prot_WP_001022826.1_2040	Chromosome	none	2155191	2155694	fig|909946.3.peg.1786|STM474_1746|VBISalEnt171491_1786| Stress response diiron-containing protein YciF [Salmonella enterica subsp. enterica serovar Typhimurium str. ST4/74 | 909946.3]
Salmonella_enterica	001446	GCF_002211865.1_ASM221186v1	NZ_CP022139.1	lcl|NZ_CP022139.1_prot_WP_080225896.1_2607	Chromosome	none	2720439	2720942	fig|909946.3.peg.1786|STM474_1746|VBISalEnt171491_1786| Stress response diiron-containing protein YciF [Salmonella enterica subsp. enterica serovar Typhimurium str. ST4/74 | 909946.3]
Salmonella_enterica	001446	GCF_002211965.1_ASM221196v1	NZ_CP022142.1	lcl|NZ_CP022142.1_prot_WP_053529008.1_2221	Chromosome	none	2392633	2393136	fig|909946.3.peg.1786|STM474_1746|VBISalEnt171491_1786| Stress response diiron-containing protein YciF [Salmonella enterica subsp. enterica serovar Typhimurium str. ST4/74 | 909946.3]
Salmonella_enterica	001446	GCF_002220345.1_ASM222034v1	NZ_CP016754.1	lcl|NZ_CP016754.1_prot_WP_001022826.1_2408	Chromosome	none	2529075	2529578	fig|909946.3.peg.1786|STM474_1746|VBISalEnt171491_1786| Stress response diiron-containing protein YciF [Salmonella enterica subsp. enterica serovar Typhimurium str. ST4/74 | 909946.3]
Salmonella_enterica	001446	GCF_002224405.1_ASM222440v1	NZ_CP022450.1	lcl|NZ_CP022450.1_prot_WP_001022822.1_2131	Chromosome	none	2244742	2245245	fig|909946.3.peg.1786|STM474_1746|VBISalEnt171491_1786| Stress response diiron-containing protein YciF [Salmonella enterica subsp. enterica serovar Typhimurium str. ST4/74 | 909946.3]
Salmonella_enterica	001446	GCF_002234475.1_ASM223447v1	NZ_CP022467.1	lcl|NZ_CP022467.1_prot_WP_001022826.1_2037	Chromosome	none	2177214	2177717	fig|909946.3.peg.1786|STM474_1746|VBISalEnt171491_1786| Stress response diiron-containing protein YciF [Salmonella enterica subsp. enterica serovar Typhimurium str. ST4/74 | 909946.3]
Salmonella_enterica	001446	GCF_002234515.1_ASM223451v1	NZ_CP022489.1	lcl|NZ_CP022489.1_prot_WP_001022822.1_1295	Chromosome	none	1355650	1356153	fig|909946.3.peg.1786|STM474_1746|VBISalEnt171491_1786| Stress response diiron-containing protein YciF [Salmonella enterica subsp. enterica serovar Typhimurium str. ST4/74 | 909946.3]
Salmonella_enterica	001446	GCF_002234735.2_ASM223473v2	NZ_CP022491.1	lcl|NZ_CP022491.1_prot_WP_001022822.1_2584	Chromosome	none	2778976	2779479	fig|909946.3.peg.1786|STM474_1746|VBISalEnt171491_1786| Stress response diiron-containing protein YciF [Salmonella enterica subsp. enterica serovar Typhimurium str. ST4/74 | 909946.3]
Salmonella_enterica	001446	GCF_002234755.2_ASM223475v2	NZ_CP022494.1	lcl|NZ_CP022494.1_prot_WP_001022826.1_3741	Chromosome	none	4020876	4021379	fig|909946.3.peg.1786|STM474_1746|VBISalEnt171491_1786| Stress response diiron-containing protein YciF [Salmonella enterica subsp. enterica serovar Typhimurium str. ST4/74 | 909946.3]
Salmonella_enterica	001446	GCF_002234775.1_ASM223477v1	NZ_CP022490.1	lcl|NZ_CP022490.1_prot_WP_001022822.1_1635	Chromosome	none	1708296	1708799	fig|909946.3.peg.1786|STM474_1746|VBISalEnt171491_1786| Stress response diiron-containing protein YciF [Salmonella enterica subsp. enterica serovar Typhimurium str. ST4/74 | 909946.3]
Salmonella_enterica	001446	GCF_002234795.1_ASM223479v1	NZ_CP022497.1	lcl|NZ_CP022497.1_prot_WP_001022822.1_3208	Chromosome	none	3425814	3426317	fig|909946.3.peg.1786|STM474_1746|VBISalEnt171491_1786| Stress response diiron-containing protein YciF [Salmonella enterica subsp. enterica serovar Typhimurium str. ST4/74 | 909946.3]
Salmonella_enterica	001446	GCF_002234855.1_ASM223485v1	NZ_CP022504.1	lcl|NZ_CP022504.1_prot_WP_001022822.1_4276	Chromosome	none	4551704	4552207	fig|909946.3.peg.1786|STM474_1746|VBISalEnt171491_1786| Stress response diiron-containing protein YciF [Salmonella enterica subsp. enterica serovar Typhimurium str. ST4/74 | 909946.3]
Salmonella_enterica	001446	GCF_002238275.1_ASM223827v1	NZ_CP020492.1	lcl|NZ_CP020492.1_prot_WP_001022822.1_1273	Chromosome	none	1383212	1383715	fig|909946.3.peg.1786|STM474_1746|VBISalEnt171491_1786| Stress response diiron-containing protein YciF [Salmonella enterica subsp. enterica serovar Typhimurium str. ST4/74 | 909946.3]
Salmonella_enterica	001446	GCF_002265865.2_ASM226586v2	NZ_CP075112.1	lcl|NZ_CP075112.1_prot_WP_001022822.1_2011	Chromosome	none	2157464	2157967	fig|909946.3.peg.1786|STM474_1746|VBISalEnt171491_1786| Stress response diiron-containing protein YciF [Salmonella enterica subsp. enterica serovar Typhimurium str. ST4/74 | 909946.3]
Salmonella_enterica	001446	GCF_002266085.2_ASM226608v2	NZ_CP075113.1	lcl|NZ_CP075113.1_prot_WP_001022826.1_2421	Chromosome	none	2535092	2535595	fig|909946.3.peg.1786|STM474_1746|VBISalEnt171491_1786| Stress response diiron-containing protein YciF [Salmonella enterica subsp. enterica serovar Typhimurium str. ST4/74 | 909946.3]
Salmonella_enterica	001446	GCF_002266205.2_ASM226620v2	NZ_CP075115.1	lcl|NZ_CP075115.1_prot_WP_001022826.1_1932	Chromosome	none	2065485	2065988	fig|909946.3.peg.1786|STM474_1746|VBISalEnt171491_1786| Stress response diiron-containing protein YciF [Salmonella enterica subsp. enterica serovar Typhimurium str. ST4/74 | 909946.3]
Salmonella_enterica	001446	GCF_002266325.2_ASM226632v2	NZ_CP075116.1	lcl|NZ_CP075116.1_prot_WP_001022826.1_2006	Chromosome	none	2135976	2136479	fig|909946.3.peg.1786|STM474_1746|VBISalEnt171491_1786| Stress response diiron-containing protein YciF [Salmonella enterica subsp. enterica serovar Typhimurium str. ST4/74 | 909946.3]
Salmonella_enterica	001446	GCF_002290205.1_ASM229020v1	NZ_CP023166.1	lcl|NZ_CP023166.1_prot_WP_001022822.1_2076	Chromosome	none	2198131	2198634	fig|909946.3.peg.1786|STM474_1746|VBISalEnt171491_1786| Stress response diiron-containing protein YciF [Salmonella enterica subsp. enterica serovar Typhimurium str. ST4/74 | 909946.3]
Salmonella_enterica	001446	GCF_002313085.1_ASM231308v1	NZ_CP017232.1	lcl|NZ_CP017232.1_prot_WP_001022826.1_2407	Chromosome	none	2528551	2529054	fig|909946.3.peg.1786|STM474_1746|VBISalEnt171491_1786| Stress response diiron-containing protein YciF [Salmonella enterica subsp. enterica serovar Typhimurium str. ST4/74 | 909946.3]
Salmonella_enterica	001446	GCF_002313105.1_ASM231310v1	NZ_CP017177.1	lcl|NZ_CP017177.1_prot_WP_001022826.1_2406	Chromosome	none	2529134	2529637	fig|909946.3.peg.1786|STM474_1746|VBISalEnt171491_1786| Stress response diiron-containing protein YciF [Salmonella enterica subsp. enterica serovar Typhimurium str. ST4/74 | 909946.3]
Salmonella_enterica	001446	GCF_002313125.1_ASM231312v1	NZ_CP022168.1	lcl|NZ_CP022168.1_prot_WP_001022822.1_2185	Chromosome	none	2280269	2280772	fig|909946.3.peg.1786|STM474_1746|VBISalEnt171491_1786| Stress response diiron-containing protein YciF [Salmonella enterica subsp. enterica serovar Typhimurium str. ST4/74 | 909946.3]
Salmonella_enterica	001446	GCF_002386165.1_ASM238616v1	NZ_CP023508.1	lcl|NZ_CP023508.1_prot_WP_001022826.1_1254	Chromosome	none	1349453	1349956	fig|909946.3.peg.1786|STM474_1746|VBISalEnt171491_1786| Stress response diiron-containing protein YciF [Salmonella enterica subsp. enterica serovar Typhimurium str. ST4/74 | 909946.3]
Salmonella_enterica	001446	GCF_002386325.1_ASM238632v1	NZ_CP023512.1	lcl|NZ_CP023512.1_prot_WP_001022822.1_1135	Chromosome	none	1144018	1144521	fig|909946.3.peg.1786|STM474_1746|VBISalEnt171491_1786| Stress response diiron-containing protein YciF [Salmonella enterica subsp. enterica serovar Typhimurium str. ST4/74 | 909946.3]
Salmonella_enterica	001446	GCF_002504105.1_ASM250410v1	NZ_CP022663.1	lcl|NZ_CP022663.1_prot_WP_001022826.1_1861	Chromosome	none	1868757	1869260	fig|909946.3.peg.1786|STM474_1746|VBISalEnt171491_1786| Stress response diiron-containing protein YciF [Salmonella enterica subsp. enterica serovar Typhimurium str. ST4/74 | 909946.3]
Salmonella_enterica	001446	GCF_002504125.1_ASM250412v1	NZ_CP022658.1	lcl|NZ_CP022658.1_prot_WP_001022826.1_1720	Chromosome	none	1794015	1794518	fig|909946.3.peg.1786|STM474_1746|VBISalEnt171491_1786| Stress response diiron-containing protein YciF [Salmonella enterica subsp. enterica serovar Typhimurium str. ST4/74 | 909946.3]
Salmonella_enterica	001446	GCF_002507715.2_ASM250771v2	NZ_CP075106.1	lcl|NZ_CP075106.1_prot_WP_001022822.1_2095	Chromosome	none	2213173	2213676	fig|909946.3.peg.1786|STM474_1746|VBISalEnt171491_1786| Stress response diiron-containing protein YciF [Salmonella enterica subsp. enterica serovar Typhimurium str. ST4/74 | 909946.3]
Salmonella_enterica	001446	GCF_002507745.2_ASM250774v2	NZ_CP075108.1	lcl|NZ_CP075108.1_prot_WP_023219046.1_1958	Chromosome	none	2086753	2087256	fig|909946.3.peg.1786|STM474_1746|VBISalEnt171491_1786| Stress response diiron-containing protein YciF [Salmonella enterica subsp. enterica serovar Typhimurium str. ST4/74 | 909946.3]
Salmonella_enterica	001446	GCF_002507865.2_ASM250786v2	NZ_CP075107.1	lcl|NZ_CP075107.1_prot_WP_001022826.1_1936	Chromosome	none	2074120	2074623	fig|909946.3.peg.1786|STM474_1746|VBISalEnt171491_1786| Stress response diiron-containing protein YciF [Salmonella enterica subsp. enterica serovar Typhimurium str. ST4/74 | 909946.3]
Salmonella_enterica	001446	GCF_002507875.2_ASM250787v2	NZ_CP075109.1	lcl|NZ_CP075109.1_prot_WP_001022822.1_2022	Chromosome	none	2143450	2143953	fig|909946.3.peg.1786|STM474_1746|VBISalEnt171491_1786| Stress response diiron-containing protein YciF [Salmonella enterica subsp. enterica serovar Typhimurium str. ST4/74 | 909946.3]
Salmonella_enterica	001446	GCF_002507915.2_ASM250791v2	NZ_CP075110.1	lcl|NZ_CP075110.1_prot_WP_001022826.1_2027	Chromosome	none	2136510	2137013	fig|909946.3.peg.1786|STM474_1746|VBISalEnt171491_1786| Stress response diiron-containing protein YciF [Salmonella enterica subsp. enterica serovar Typhimurium str. ST4/74 | 909946.3]
Salmonella_enterica	001446	GCF_002741885.1_ASM274188v1	NZ_CP024165.1	lcl|NZ_CP024165.1_prot_WP_001022826.1_2077	Chromosome	none	2196902	2197405	fig|909946.3.peg.1786|STM474_1746|VBISalEnt171491_1786| Stress response diiron-containing protein YciF [Salmonella enterica subsp. enterica serovar Typhimurium str. ST4/74 | 909946.3]
Salmonella_enterica	001446	GCF_002741905.1_ASM274190v1	NZ_CP024168.1	lcl|NZ_CP024168.1_prot_WP_001022822.1_2118	Chromosome	none	2248020	2248523	fig|909946.3.peg.1786|STM474_1746|VBISalEnt171491_1786| Stress response diiron-containing protein YciF [Salmonella enterica subsp. enterica serovar Typhimurium str. ST4/74 | 909946.3]
Salmonella_enterica	001446	GCF_002760915.1_ASM276091v1	NZ_CP018635.1	lcl|NZ_CP018635.1_prot_WP_001022826.1_2773	Chromosome	none	2974883	2975386	fig|909946.3.peg.1786|STM474_1746|VBISalEnt171491_1786| Stress response diiron-containing protein YciF [Salmonella enterica subsp. enterica serovar Typhimurium str. ST4/74 | 909946.3]
Salmonella_enterica	001446	GCF_002760935.1_ASM276093v1	NZ_CP018640.1	lcl|NZ_CP018640.1_prot_WP_001022826.1_1135	Chromosome	none	1159733	1160236	fig|909946.3.peg.1786|STM474_1746|VBISalEnt171491_1786| Stress response diiron-containing protein YciF [Salmonella enterica subsp. enterica serovar Typhimurium str. ST4/74 | 909946.3]
Salmonella_enterica	001446	GCF_002760955.1_ASM276095v1	NZ_CP018642.1	lcl|NZ_CP018642.1_prot_WP_001022826.1_304	Chromosome	none	316050	316553	fig|909946.3.peg.1786|STM474_1746|VBISalEnt171491_1786| Stress response diiron-containing protein YciF [Salmonella enterica subsp. enterica serovar Typhimurium str. ST4/74 | 909946.3]
Salmonella_enterica	001446	GCF_002760975.1_ASM276097v1	NZ_CP018644.1	lcl|NZ_CP018644.1_prot_WP_001022826.1_2661	Chromosome	none	2818608	2819111	fig|909946.3.peg.1786|STM474_1746|VBISalEnt171491_1786| Stress response diiron-containing protein YciF [Salmonella enterica subsp. enterica serovar Typhimurium str. ST4/74 | 909946.3]
Salmonella_enterica	001446	GCF_002760995.1_ASM276099v1	NZ_CP018645.1	lcl|NZ_CP018645.1_prot_WP_001022826.1_2534	Chromosome	none	2731506	2732009	fig|909946.3.peg.1786|STM474_1746|VBISalEnt171491_1786| Stress response diiron-containing protein YciF [Salmonella enterica subsp. enterica serovar Typhimurium str. ST4/74 | 909946.3]
Salmonella_enterica	001446	GCF_002761015.1_ASM276101v1	NZ_CP018647.1	lcl|NZ_CP018647.1_prot_WP_001022826.1_1131	Chromosome	none	1153684	1154187	fig|909946.3.peg.1786|STM474_1746|VBISalEnt171491_1786| Stress response diiron-containing protein YciF [Salmonella enterica subsp. enterica serovar Typhimurium str. ST4/74 | 909946.3]
Salmonella_enterica	001446	GCF_002761035.1_ASM276103v1	NZ_CP018655.1	lcl|NZ_CP018655.1_prot_WP_001022826.1_2024	Chromosome	none	2106703	2107206	fig|909946.3.peg.1786|STM474_1746|VBISalEnt171491_1786| Stress response diiron-containing protein YciF [Salmonella enterica subsp. enterica serovar Typhimurium str. ST4/74 | 909946.3]
Salmonella_enterica	001446	GCF_002761055.1_ASM276105v1	NZ_CP018657.1	lcl|NZ_CP018657.1_prot_WP_001022822.1_53	Chromosome	none	50690	51193	fig|909946.3.peg.1786|STM474_1746|VBISalEnt171491_1786| Stress response diiron-containing protein YciF [Salmonella enterica subsp. enterica serovar Typhimurium str. ST4/74 | 909946.3]
Salmonella_enterica	001446	GCF_002761075.1_ASM276107v1	NZ_CP018659.1	lcl|NZ_CP018659.1_prot_WP_001022826.1_304	Chromosome	none	282060	282563	fig|909946.3.peg.1786|STM474_1746|VBISalEnt171491_1786| Stress response diiron-containing protein YciF [Salmonella enterica subsp. enterica serovar Typhimurium str. ST4/74 | 909946.3]
Salmonella_enterica	001446	GCF_002761095.1_ASM276109v1	NZ_CP018661.1	lcl|NZ_CP018661.1_prot_WP_001022822.1_166	Chromosome	none	159255	159758	fig|909946.3.peg.1786|STM474_1746|VBISalEnt171491_1786| Stress response diiron-containing protein YciF [Salmonella enterica subsp. enterica serovar Typhimurium str. ST4/74 | 909946.3]
Salmonella_enterica	001446	GCF_002761115.1_ASM276111v1	NZ_CP018633.1	lcl|NZ_CP018633.1_prot_WP_001022826.1_2758	Chromosome	none	2958731	2959234	fig|909946.3.peg.1786|STM474_1746|VBISalEnt171491_1786| Stress response diiron-containing protein YciF [Salmonella enterica subsp. enterica serovar Typhimurium str. ST4/74 | 909946.3]
Salmonella_enterica	001446	GCF_002761135.1_ASM276113v1	NZ_CP018637.1	lcl|NZ_CP018637.1_prot_WP_001022826.1_3951	Chromosome	none	4230651	4231154	fig|909946.3.peg.1786|STM474_1746|VBISalEnt171491_1786| Stress response diiron-containing protein YciF [Salmonella enterica subsp. enterica serovar Typhimurium str. ST4/74 | 909946.3]
Salmonella_enterica	001446	GCF_002761155.1_ASM276115v1	NZ_CP018648.1	lcl|NZ_CP018648.1_prot_WP_001022826.1_27	Chromosome	none	25845	26348	fig|909946.3.peg.1786|STM474_1746|VBISalEnt171491_1786| Stress response diiron-containing protein YciF [Salmonella enterica subsp. enterica serovar Typhimurium str. ST4/74 | 909946.3]
Salmonella_enterica	001446	GCF_002761335.1_ASM276133v1	NZ_CP017970.1	lcl|NZ_CP017970.1_prot_WP_001022826.1_2058	Chromosome	none	2174343	2174846	fig|909946.3.peg.1786|STM474_1746|VBISalEnt171491_1786| Stress response diiron-containing protein YciF [Salmonella enterica subsp. enterica serovar Typhimurium str. ST4/74 | 909946.3]
Salmonella_enterica	001446	GCF_002761355.1_ASM276135v1	NZ_CP017971.1	lcl|NZ_CP017971.1_prot_WP_001022826.1_2002	Chromosome	none	2135175	2135678	fig|909946.3.peg.1786|STM474_1746|VBISalEnt171491_1786| Stress response diiron-containing protein YciF [Salmonella enterica subsp. enterica serovar Typhimurium str. ST4/74 | 909946.3]
Salmonella_enterica	001446	GCF_002761375.1_ASM276137v1	NZ_CP017972.1	lcl|NZ_CP017972.1_prot_WP_001022826.1_2010	Chromosome	none	2138206	2138709	fig|909946.3.peg.1786|STM474_1746|VBISalEnt171491_1786| Stress response diiron-containing protein YciF [Salmonella enterica subsp. enterica serovar Typhimurium str. ST4/74 | 909946.3]
Salmonella_enterica	001446	GCF_002761395.1_ASM276139v1	NZ_CP017973.1	lcl|NZ_CP017973.1_prot_WP_001022826.1_1952	Chromosome	none	2089231	2089734	fig|909946.3.peg.1786|STM474_1746|VBISalEnt171491_1786| Stress response diiron-containing protein YciF [Salmonella enterica subsp. enterica serovar Typhimurium str. ST4/74 | 909946.3]
Salmonella_enterica	001446	GCF_002761415.1_ASM276141v1	NZ_CP017974.1	lcl|NZ_CP017974.1_prot_WP_001022826.1_2061	Chromosome	none	2200709	2201212	fig|909946.3.peg.1786|STM474_1746|VBISalEnt171491_1786| Stress response diiron-containing protein YciF [Salmonella enterica subsp. enterica serovar Typhimurium str. ST4/74 | 909946.3]
Salmonella_enterica	001446	GCF_002761435.1_ASM276143v1	NZ_CP017975.1	lcl|NZ_CP017975.1_prot_WP_001022826.1_2049	Chromosome	none	2168285	2168788	fig|909946.3.peg.1786|STM474_1746|VBISalEnt171491_1786| Stress response diiron-containing protein YciF [Salmonella enterica subsp. enterica serovar Typhimurium str. ST4/74 | 909946.3]
Salmonella_enterica	001446	GCF_002761455.1_ASM276145v1	NZ_CP017976.1	lcl|NZ_CP017976.1_prot_WP_001022826.1_2086	Chromosome	none	2207182	2207685	fig|909946.3.peg.1786|STM474_1746|VBISalEnt171491_1786| Stress response diiron-containing protein YciF [Salmonella enterica subsp. enterica serovar Typhimurium str. ST4/74 | 909946.3]
Salmonella_enterica	001446	GCF_002761475.1_ASM276147v1	NZ_CP017977.1	lcl|NZ_CP017977.1_prot_WP_001022826.1_2108	Chromosome	none	2208560	2209063	fig|909946.3.peg.1786|STM474_1746|VBISalEnt171491_1786| Stress response diiron-containing protein YciF [Salmonella enterica subsp. enterica serovar Typhimurium str. ST4/74 | 909946.3]
Salmonella_enterica	001446	GCF_002761495.1_ASM276149v1	NZ_CP017978.1	lcl|NZ_CP017978.1_prot_WP_001022826.1_2120	Chromosome	none	2215226	2215729	fig|909946.3.peg.1786|STM474_1746|VBISalEnt171491_1786| Stress response diiron-containing protein YciF [Salmonella enterica subsp. enterica serovar Typhimurium str. ST4/74 | 909946.3]
Salmonella_enterica	001446	GCF_002762135.3_ASM276213v3	NZ_CP024619.1	lcl|NZ_CP024619.1_prot_WP_001022822.1_2139	Chromosome	none	2247367	2247870	fig|909946.3.peg.1786|STM474_1746|VBISalEnt171491_1786| Stress response diiron-containing protein YciF [Salmonella enterica subsp. enterica serovar Typhimurium str. ST4/74 | 909946.3]
Salmonella_enterica	001446	GCF_002763415.1_ASM276341v1	NZ_CP018651.1	lcl|NZ_CP018651.1_prot_WP_001022826.1_3779	Chromosome	none	4067548	4068051	fig|909946.3.peg.1786|STM474_1746|VBISalEnt171491_1786| Stress response diiron-containing protein YciF [Salmonella enterica subsp. enterica serovar Typhimurium str. ST4/74 | 909946.3]
Salmonella_enterica	001446	GCF_002763415.1_ASM276341v1	NZ_CP018654.1	lcl|NZ_CP018654.1_prot_WP_001022826.1_4741	Plasmid	none	26533	27036	fig|909946.3.peg.1786|STM474_1746|VBISalEnt171491_1786| Stress response diiron-containing protein YciF [Salmonella enterica subsp. enterica serovar Typhimurium str. ST4/74 | 909946.3]
Salmonella_enterica	001446	GCF_002777175.1_ASM277717v1	NZ_CP017719.1	lcl|NZ_CP017719.1_prot_WP_001022822.1_2018	Chromosome	none	2142036	2142539	fig|909946.3.peg.1786|STM474_1746|VBISalEnt171491_1786| Stress response diiron-containing protein YciF [Salmonella enterica subsp. enterica serovar Typhimurium str. ST4/74 | 909946.3]
Salmonella_enterica	001446	GCF_002794415.1_ASM279441v1	NZ_CP023345.1	lcl|NZ_CP023345.1_prot_WP_053529008.1_1593	Chromosome	none	1705595	1706098	fig|909946.3.peg.1786|STM474_1746|VBISalEnt171491_1786| Stress response diiron-containing protein YciF [Salmonella enterica subsp. enterica serovar Typhimurium str. ST4/74 | 909946.3]
Salmonella_enterica	001446	GCF_002813935.1_ASM281393v1	NZ_CP019383.1	lcl|NZ_CP019383.1_prot_WP_001022826.1_2401	Chromosome	none	2522135	2522638	fig|909946.3.peg.1786|STM474_1746|VBISalEnt171491_1786| Stress response diiron-containing protein YciF [Salmonella enterica subsp. enterica serovar Typhimurium str. ST4/74 | 909946.3]
Salmonella_enterica	001446	GCF_002813975.1_ASM281397v1	NZ_CP015524.1	lcl|NZ_CP015524.1_prot_WP_001022826.1_1259	Chromosome	none	1323909	1324412	fig|909946.3.peg.1786|STM474_1746|VBISalEnt171491_1786| Stress response diiron-containing protein YciF [Salmonella enterica subsp. enterica serovar Typhimurium str. ST4/74 | 909946.3]
Salmonella_enterica	001446	GCF_002813995.1_ASM281399v1	NZ_CP015526.1	lcl|NZ_CP015526.1_prot_WP_001022826.1_1259	Chromosome	none	1323705	1324208	fig|909946.3.peg.1786|STM474_1746|VBISalEnt171491_1786| Stress response diiron-containing protein YciF [Salmonella enterica subsp. enterica serovar Typhimurium str. ST4/74 | 909946.3]
Salmonella_enterica	001446	GCF_002863765.1_ASM286376v1	NZ_CP019174.1	lcl|NZ_CP019174.1_prot_WP_001022826.1_2025	Chromosome	none	2138403	2138906	fig|909946.3.peg.1786|STM474_1746|VBISalEnt171491_1786| Stress response diiron-containing protein YciF [Salmonella enterica subsp. enterica serovar Typhimurium str. ST4/74 | 909946.3]
Salmonella_enterica	001446	GCF_002863785.1_ASM286378v1	NZ_CP019202.1	lcl|NZ_CP019202.1_prot_WP_023993308.1_2088	Chromosome	none	2190658	2191161	fig|909946.3.peg.1786|STM474_1746|VBISalEnt171491_1786| Stress response diiron-containing protein YciF [Salmonella enterica subsp. enterica serovar Typhimurium str. ST4/74 | 909946.3]
Salmonella_enterica	001446	GCF_002900325.1_ASM290032v1	NZ_CP025745.1	lcl|NZ_CP025745.1_prot_WP_001022822.1_2022	Chromosome	none	2144318	2144821	fig|909946.3.peg.1786|STM474_1746|VBISalEnt171491_1786| Stress response diiron-containing protein YciF [Salmonella enterica subsp. enterica serovar Typhimurium str. ST4/74 | 909946.3]
Salmonella_enterica	001446	GCF_002946375.1_ASM294637v1	NZ_CP026609.1	lcl|NZ_CP026609.1_prot_WP_104856677.1_753	Chromosome	none	762168	762671	fig|909946.3.peg.1786|STM474_1746|VBISalEnt171491_1786| Stress response diiron-containing protein YciF [Salmonella enterica subsp. enterica serovar Typhimurium str. ST4/74 | 909946.3]
Salmonella_enterica	001446	GCF_002946675.1_ASM294667v1	NZ_CP026569.1	lcl|NZ_CP026569.1_prot_WP_001022826.1_2406	Chromosome	none	2528637	2529140	fig|909946.3.peg.1786|STM474_1746|VBISalEnt171491_1786| Stress response diiron-containing protein YciF [Salmonella enterica subsp. enterica serovar Typhimurium str. ST4/74 | 909946.3]
Salmonella_enterica	001446	GCF_002947135.1_ASM294713v1	NZ_CP026700.1	lcl|NZ_CP026700.1_prot_WP_001022822.1_4088	Chromosome	none	4390945	4391448	fig|909946.3.peg.1786|STM474_1746|VBISalEnt171491_1786| Stress response diiron-containing protein YciF [Salmonella enterica subsp. enterica serovar Typhimurium str. ST4/74 | 909946.3]
Salmonella_enterica	001446	GCF_002952975.1_ASM295297v1	NZ_CP026327.1	lcl|NZ_CP026327.1_prot_WP_001022826.1_2159	Chromosome	none	2253869	2254372	fig|909946.3.peg.1786|STM474_1746|VBISalEnt171491_1786| Stress response diiron-containing protein YciF [Salmonella enterica subsp. enterica serovar Typhimurium str. ST4/74 | 909946.3]
Salmonella_enterica	001446	GCF_002953175.1_ASM295317v1	NZ_CP026379.1	lcl|NZ_CP026379.1_prot_WP_023205525.1_2705	Chromosome	none	2784999	2785502	fig|909946.3.peg.1786|STM474_1746|VBISalEnt171491_1786| Stress response diiron-containing protein YciF [Salmonella enterica subsp. enterica serovar Typhimurium str. ST4/74 | 909946.3]
Salmonella_enterica	001446	GCF_002982095.1_ASM298209v1	NZ_CP019681.1	lcl|NZ_CP019681.1_prot_WP_001022826.1_1316	Chromosome	none	1389968	1390471	fig|909946.3.peg.1786|STM474_1746|VBISalEnt171491_1786| Stress response diiron-containing protein YciF [Salmonella enterica subsp. enterica serovar Typhimurium str. ST4/74 | 909946.3]
Salmonella_enterica	001446	GCF_002983965.1_ASM298396v1	NZ_CP027414.1	lcl|NZ_CP027414.1_prot_WP_001022822.1_2900	Chromosome	none	3108710	3109213	fig|909946.3.peg.1786|STM474_1746|VBISalEnt171491_1786| Stress response diiron-containing protein YciF [Salmonella enterica subsp. enterica serovar Typhimurium str. ST4/74 | 909946.3]
Salmonella_enterica	001446	GCF_002984035.1_ASM298403v1	NZ_CP027412.1	lcl|NZ_CP027412.1_prot_WP_001022826.1_2713	Chromosome	none	2886521	2887024	fig|909946.3.peg.1786|STM474_1746|VBISalEnt171491_1786| Stress response diiron-containing protein YciF [Salmonella enterica subsp. enterica serovar Typhimurium str. ST4/74 | 909946.3]
Salmonella_enterica	001446	GCF_002984285.1_ASM298428v1	NZ_CP027410.1	lcl|NZ_CP027410.1_prot_WP_001022822.1_2074	Chromosome	none	2183660	2184163	fig|909946.3.peg.1786|STM474_1746|VBISalEnt171491_1786| Stress response diiron-containing protein YciF [Salmonella enterica subsp. enterica serovar Typhimurium str. ST4/74 | 909946.3]
Salmonella_enterica	001446	GCF_002999175.1_ASM299917v1	NZ_CP026660.1	lcl|NZ_CP026660.1_prot_WP_023993308.1_1620	Chromosome	none	1731364	1731867	fig|909946.3.peg.1786|STM474_1746|VBISalEnt171491_1786| Stress response diiron-containing protein YciF [Salmonella enterica subsp. enterica serovar Typhimurium str. ST4/74 | 909946.3]
Salmonella_enterica	001446	GCF_003030105.1_ASM303010v1	NZ_CP028169.1	lcl|NZ_CP028169.1_prot_WP_001022826.1_4281	Chromosome	none	4584774	4585277	fig|909946.3.peg.1786|STM474_1746|VBISalEnt171491_1786| Stress response diiron-containing protein YciF [Salmonella enterica subsp. enterica serovar Typhimurium str. ST4/74 | 909946.3]
Salmonella_enterica	001446	GCF_003030125.1_ASM303012v1	NZ_CP028172.1	lcl|NZ_CP028172.1_prot_WP_001022822.1_1735	Chromosome	none	1826322	1826825	fig|909946.3.peg.1786|STM474_1746|VBISalEnt171491_1786| Stress response diiron-containing protein YciF [Salmonella enterica subsp. enterica serovar Typhimurium str. ST4/74 | 909946.3]
Salmonella_enterica	001446	GCF_003030265.1_ASM303026v1	NZ_CP028196.1	lcl|NZ_CP028196.1_prot_WP_001022822.1_1744	Chromosome	none	1823492	1823995	fig|909946.3.peg.1786|STM474_1746|VBISalEnt171491_1786| Stress response diiron-containing protein YciF [Salmonella enterica subsp. enterica serovar Typhimurium str. ST4/74 | 909946.3]
Salmonella_enterica	001446	GCF_003030285.1_ASM303028v1	NZ_CP028199.1	lcl|NZ_CP028199.1_prot_WP_001022822.1_910	Chromosome	none	946351	946854	fig|909946.3.peg.1786|STM474_1746|VBISalEnt171491_1786| Stress response diiron-containing protein YciF [Salmonella enterica subsp. enterica serovar Typhimurium str. ST4/74 | 909946.3]
Salmonella_enterica	001446	GCF_003031835.1_ASM303183v1	NZ_CP020565.1	lcl|NZ_CP020565.1_prot_WP_001022822.1_1968	Chromosome	none	2102129	2102632	fig|909946.3.peg.1786|STM474_1746|VBISalEnt171491_1786| Stress response diiron-containing protein YciF [Salmonella enterica subsp. enterica serovar Typhimurium str. ST4/74 | 909946.3]
Salmonella_enterica	001446	GCF_003031855.1_ASM303185v1	NZ_CP025217.1	lcl|NZ_CP025217.1_prot_WP_001022822.1_2141	Chromosome	none	2257011	2257514	fig|909946.3.peg.1786|STM474_1746|VBISalEnt171491_1786| Stress response diiron-containing protein YciF [Salmonella enterica subsp. enterica serovar Typhimurium str. ST4/74 | 909946.3]
Salmonella_enterica	001446	GCF_003031875.1_ASM303187v1	NZ_CP025218.1	lcl|NZ_CP025218.1_prot_WP_001022822.1_2092	Chromosome	none	2211196	2211699	fig|909946.3.peg.1786|STM474_1746|VBISalEnt171491_1786| Stress response diiron-containing protein YciF [Salmonella enterica subsp. enterica serovar Typhimurium str. ST4/74 | 909946.3]
Salmonella_enterica	001446	GCF_003031995.1_ASM303199v1	NZ_CP025554.1	lcl|NZ_CP025554.1_prot_WP_001022826.1_2397	Chromosome	none	2520918	2521421	fig|909946.3.peg.1786|STM474_1746|VBISalEnt171491_1786| Stress response diiron-containing protein YciF [Salmonella enterica subsp. enterica serovar Typhimurium str. ST4/74 | 909946.3]
Salmonella_enterica	001446	GCF_003032015.1_ASM303201v1	NZ_CP025555.1	lcl|NZ_CP025555.1_prot_WP_001022822.1_2110	Chromosome	none	2221336	2221839	fig|909946.3.peg.1786|STM474_1746|VBISalEnt171491_1786| Stress response diiron-containing protein YciF [Salmonella enterica subsp. enterica serovar Typhimurium str. ST4/74 | 909946.3]
Salmonella_enterica	001446	GCF_003032035.1_ASM303203v1	NZ_CP025559.1	lcl|NZ_CP025559.1_prot_WP_001022826.1_2406	Chromosome	none	2528605	2529108	fig|909946.3.peg.1786|STM474_1746|VBISalEnt171491_1786| Stress response diiron-containing protein YciF [Salmonella enterica subsp. enterica serovar Typhimurium str. ST4/74 | 909946.3]
Salmonella_enterica	001446	GCF_003052785.2_ASM305278v2	NZ_CP028729.1	lcl|NZ_CP028729.1_prot_WP_107919752.1_1775	Chromosome	none	1874900	1875403	fig|909946.3.peg.1786|STM474_1746|VBISalEnt171491_1786| Stress response diiron-containing protein YciF [Salmonella enterica subsp. enterica serovar Typhimurium str. ST4/74 | 909946.3]
Salmonella_enterica	001446	GCF_003054535.1_ASM305453v1	NZ_CP020752.1	lcl|NZ_CP020752.1_prot_WP_001022826.1_2006	Chromosome	none	2137029	2137532	fig|909946.3.peg.1786|STM474_1746|VBISalEnt171491_1786| Stress response diiron-containing protein YciF [Salmonella enterica subsp. enterica serovar Typhimurium str. ST4/74 | 909946.3]
Salmonella_enterica	001446	GCF_003064165.2_ASM306416v2	NZ_CP077691.1	lcl|NZ_CP077691.1_prot_WP_001022826.1_2292	Chromosome	none	2379110	2379613	fig|909946.3.peg.1786|STM474_1746|VBISalEnt171491_1786| Stress response diiron-containing protein YciF [Salmonella enterica subsp. enterica serovar Typhimurium str. ST4/74 | 909946.3]
Salmonella_enterica	001446	GCF_003064365.2_ASM306436v2	NZ_CP077711.1	lcl|NZ_CP077711.1_prot_WP_001093506.1_2225	Chromosome	none	2305055	2305558	fig|909946.3.peg.1786|STM474_1746|VBISalEnt171491_1786| Stress response diiron-containing protein YciF [Salmonella enterica subsp. enterica serovar Typhimurium str. ST4/74 | 909946.3]
Salmonella_enterica	001446	GCF_003064405.2_ASM306440v2	NZ_CP077693.1	lcl|NZ_CP077693.1_prot_WP_001022826.1_2171	Chromosome	none	2288183	2288686	fig|909946.3.peg.1786|STM474_1746|VBISalEnt171491_1786| Stress response diiron-containing protein YciF [Salmonella enterica subsp. enterica serovar Typhimurium str. ST4/74 | 909946.3]
Salmonella_enterica	001446	GCF_003067445.2_ASM306744v2	NZ_CP077704.1	lcl|NZ_CP077704.1_prot_WP_001022822.1_2093	Chromosome	none	2203121	2203624	fig|909946.3.peg.1786|STM474_1746|VBISalEnt171491_1786| Stress response diiron-containing protein YciF [Salmonella enterica subsp. enterica serovar Typhimurium str. ST4/74 | 909946.3]
Salmonella_enterica	001446	GCF_003067765.2_ASM306776v2	NZ_CP077696.1	lcl|NZ_CP077696.1_prot_WP_001022826.1_2031	Chromosome	none	2173104	2173607	fig|909946.3.peg.1786|STM474_1746|VBISalEnt171491_1786| Stress response diiron-containing protein YciF [Salmonella enterica subsp. enterica serovar Typhimurium str. ST4/74 | 909946.3]
Salmonella_enterica	001446	GCF_003067925.2_ASM306792v2	NZ_CP077699.1	lcl|NZ_CP077699.1_prot_WP_001022826.1_2183	Chromosome	none	2298429	2298932	fig|909946.3.peg.1786|STM474_1746|VBISalEnt171491_1786| Stress response diiron-containing protein YciF [Salmonella enterica subsp. enterica serovar Typhimurium str. ST4/74 | 909946.3]
Salmonella_enterica	001446	GCF_003067985.2_ASM306798v2	NZ_CP077702.1	lcl|NZ_CP077702.1_prot_WP_001022826.1_2028	Chromosome	none	2145735	2146238	fig|909946.3.peg.1786|STM474_1746|VBISalEnt171491_1786| Stress response diiron-containing protein YciF [Salmonella enterica subsp. enterica serovar Typhimurium str. ST4/74 | 909946.3]
Salmonella_enterica	001446	GCF_003068025.2_ASM306802v2	NZ_CP077706.1	lcl|NZ_CP077706.1_prot_WP_001022826.1_2081	Chromosome	none	2205886	2206389	fig|909946.3.peg.1786|STM474_1746|VBISalEnt171491_1786| Stress response diiron-containing protein YciF [Salmonella enterica subsp. enterica serovar Typhimurium str. ST4/74 | 909946.3]
Salmonella_enterica	001446	GCF_003068145.2_ASM306814v2	NZ_CP077710.1	lcl|NZ_CP077710.1_prot_WP_001022826.1_2255	Chromosome	none	2408681	2409184	fig|909946.3.peg.1786|STM474_1746|VBISalEnt171491_1786| Stress response diiron-containing protein YciF [Salmonella enterica subsp. enterica serovar Typhimurium str. ST4/74 | 909946.3]
Salmonella_enterica	001446	GCF_003071485.1_ASM307148v1	NZ_CP020912.1	lcl|NZ_CP020912.1_prot_WP_001022826.1_2108	Chromosome	none	2208518	2209021	fig|909946.3.peg.1786|STM474_1746|VBISalEnt171491_1786| Stress response diiron-containing protein YciF [Salmonella enterica subsp. enterica serovar Typhimurium str. ST4/74 | 909946.3]
Salmonella_enterica	001446	GCF_003071545.1_ASM307154v1	NZ_CP027677.1	lcl|NZ_CP027677.1_prot_WP_001022826.1_3838	Chromosome	none	4078761	4079264	fig|909946.3.peg.1786|STM474_1746|VBISalEnt171491_1786| Stress response diiron-containing protein YciF [Salmonella enterica subsp. enterica serovar Typhimurium str. ST4/74 | 909946.3]
Salmonella_enterica	001446	GCF_003073495.1_ASM307349v1	NZ_CP029036.1	lcl|NZ_CP029036.1_prot_WP_001022826.1_2430	Chromosome	none	2591904	2592407	fig|909946.3.peg.1786|STM474_1746|VBISalEnt171491_1786| Stress response diiron-containing protein YciF [Salmonella enterica subsp. enterica serovar Typhimurium str. ST4/74 | 909946.3]
Salmonella_enterica	001446	GCF_003073515.1_ASM307351v1	NZ_CP029041.1	lcl|NZ_CP029041.1_prot_WP_001022822.1_2117	Chromosome	none	2203217	2203720	fig|909946.3.peg.1786|STM474_1746|VBISalEnt171491_1786| Stress response diiron-containing protein YciF [Salmonella enterica subsp. enterica serovar Typhimurium str. ST4/74 | 909946.3]
Salmonella_enterica	001446	GCF_003073535.1_ASM307353v1	NZ_CP029040.1	lcl|NZ_CP029040.1_prot_WP_001022826.1_2401	Chromosome	none	2559496	2559999	fig|909946.3.peg.1786|STM474_1746|VBISalEnt171491_1786| Stress response diiron-containing protein YciF [Salmonella enterica subsp. enterica serovar Typhimurium str. ST4/74 | 909946.3]
Salmonella_enterica	001446	GCF_003073555.1_ASM307355v1	NZ_CP029038.1	lcl|NZ_CP029038.1_prot_WP_001022826.1_2409	Chromosome	none	2563197	2563700	fig|909946.3.peg.1786|STM474_1746|VBISalEnt171491_1786| Stress response diiron-containing protein YciF [Salmonella enterica subsp. enterica serovar Typhimurium str. ST4/74 | 909946.3]
Salmonella_enterica	001446	GCF_003073575.1_ASM307357v1	NZ_CP029035.1	lcl|NZ_CP029035.1_prot_WP_001022826.1_2071	Chromosome	none	2169267	2169770	fig|909946.3.peg.1786|STM474_1746|VBISalEnt171491_1786| Stress response diiron-containing protein YciF [Salmonella enterica subsp. enterica serovar Typhimurium str. ST4/74 | 909946.3]
Salmonella_enterica	001446	GCF_003073595.1_ASM307359v1	NZ_CP029039.1	lcl|NZ_CP029039.1_prot_WP_001022826.1_2071	Chromosome	none	2169265	2169768	fig|909946.3.peg.1786|STM474_1746|VBISalEnt171491_1786| Stress response diiron-containing protein YciF [Salmonella enterica subsp. enterica serovar Typhimurium str. ST4/74 | 909946.3]
Salmonella_enterica	001446	GCF_003130605.1_ASM313060v1	NZ_CP029336.1	lcl|NZ_CP029336.1_prot_WP_001022826.1_2071	Chromosome	none	2169256	2169759	fig|909946.3.peg.1786|STM474_1746|VBISalEnt171491_1786| Stress response diiron-containing protein YciF [Salmonella enterica subsp. enterica serovar Typhimurium str. ST4/74 | 909946.3]
Salmonella_enterica	001446	GCF_003177235.1_ASM317723v1	NZ_CP029567.1	lcl|NZ_CP029567.1_prot_WP_001022822.1_192	Chromosome	none	190392	190895	fig|909946.3.peg.1786|STM474_1746|VBISalEnt171491_1786| Stress response diiron-containing protein YciF [Salmonella enterica subsp. enterica serovar Typhimurium str. ST4/74 | 909946.3]
Salmonella_enterica	001446	GCF_003177255.1_ASM317725v1	NZ_CP029568.1	lcl|NZ_CP029568.1_prot_WP_001022822.1_2157	Chromosome	none	2282354	2282857	fig|909946.3.peg.1786|STM474_1746|VBISalEnt171491_1786| Stress response diiron-containing protein YciF [Salmonella enterica subsp. enterica serovar Typhimurium str. ST4/74 | 909946.3]
Salmonella_enterica	001446	GCF_003181075.1_ASM318107v1	NZ_CP029593.1	lcl|NZ_CP029593.1_prot_WP_001022822.1_3997	Chromosome	none	4266156	4266659	fig|909946.3.peg.1786|STM474_1746|VBISalEnt171491_1786| Stress response diiron-containing protein YciF [Salmonella enterica subsp. enterica serovar Typhimurium str. ST4/74 | 909946.3]
Salmonella_enterica	001446	GCF_003181155.1_ASM318115v1	NZ_CP029595.1	lcl|NZ_CP029595.1_prot_WP_001022822.1_2424	Chromosome	none	2568206	2568709	fig|909946.3.peg.1786|STM474_1746|VBISalEnt171491_1786| Stress response diiron-containing protein YciF [Salmonella enterica subsp. enterica serovar Typhimurium str. ST4/74 | 909946.3]
Salmonella_enterica	001446	GCF_003184325.1_ASM318432v1	NZ_CP028157.1	lcl|NZ_CP028157.1_prot_WP_001022826.1_1311	Chromosome	none	1385966	1386469	fig|909946.3.peg.1786|STM474_1746|VBISalEnt171491_1786| Stress response diiron-containing protein YciF [Salmonella enterica subsp. enterica serovar Typhimurium str. ST4/74 | 909946.3]
Salmonella_enterica	001446	GCF_003184425.1_ASM318442v1	NZ_CP028151.1	lcl|NZ_CP028151.1_prot_WP_001022826.1_1311	Chromosome	none	1385966	1386469	fig|909946.3.peg.1786|STM474_1746|VBISalEnt171491_1786| Stress response diiron-containing protein YciF [Salmonella enterica subsp. enterica serovar Typhimurium str. ST4/74 | 909946.3]
Salmonella_enterica	001446	GCF_003231095.1_ASM323109v1	NZ_CP029800.1	lcl|NZ_CP029800.1_prot_WP_001022822.1_3908	Chromosome	none	4212868	4213371	fig|909946.3.peg.1786|STM474_1746|VBISalEnt171491_1786| Stress response diiron-containing protein YciF [Salmonella enterica subsp. enterica serovar Typhimurium str. ST4/74 | 909946.3]
Salmonella_enterica	001446	GCF_003312565.1_ASM331256v1	NZ_CP030794.1	lcl|NZ_CP030794.1_prot_WP_001022826.1_3051	Chromosome	none	3268789	3269292	fig|909946.3.peg.1786|STM474_1746|VBISalEnt171491_1786| Stress response diiron-containing protein YciF [Salmonella enterica subsp. enterica serovar Typhimurium str. ST4/74 | 909946.3]
Salmonella_enterica	001446	GCF_003324755.1_ASM332475v1	NZ_CP029989.1	lcl|NZ_CP029989.1_prot_WP_154714628.1_2755	Chromosome	none	2896456	2896959	fig|909946.3.peg.1786|STM474_1746|VBISalEnt171491_1786| Stress response diiron-containing protein YciF [Salmonella enterica subsp. enterica serovar Typhimurium str. ST4/74 | 909946.3]
Salmonella_enterica	001446	GCF_003324775.1_ASM332477v1	NZ_CP029991.1	lcl|NZ_CP029991.1_prot_WP_001022824.1_2031	Chromosome	none	2121191	2121694	fig|909946.3.peg.1786|STM474_1746|VBISalEnt171491_1786| Stress response diiron-containing protein YciF [Salmonella enterica subsp. enterica serovar Typhimurium str. ST4/74 | 909946.3]
Salmonella_enterica	001446	GCF_003324795.1_ASM332479v1	NZ_CP029992.1	lcl|NZ_CP029992.1_prot_WP_001022826.1_3913	Chromosome	none	4254980	4255483	fig|909946.3.peg.1786|STM474_1746|VBISalEnt171491_1786| Stress response diiron-containing protein YciF [Salmonella enterica subsp. enterica serovar Typhimurium str. ST4/74 | 909946.3]
Salmonella_enterica	001446	GCF_003324815.1_ASM332481v1	NZ_CP029995.1	lcl|NZ_CP029995.1_prot_WP_001022826.1_2132	Chromosome	none	2266920	2267423	fig|909946.3.peg.1786|STM474_1746|VBISalEnt171491_1786| Stress response diiron-containing protein YciF [Salmonella enterica subsp. enterica serovar Typhimurium str. ST4/74 | 909946.3]
Salmonella_enterica	001446	GCF_003324835.1_ASM332483v1	NZ_CP029999.1	lcl|NZ_CP029999.1_prot_WP_001022826.1_2004	Chromosome	none	2113776	2114279	fig|909946.3.peg.1786|STM474_1746|VBISalEnt171491_1786| Stress response diiron-containing protein YciF [Salmonella enterica subsp. enterica serovar Typhimurium str. ST4/74 | 909946.3]
Salmonella_enterica	001446	GCF_003324855.1_ASM332485v1	NZ_CP030002.1	lcl|NZ_CP030002.1_prot_WP_001022826.1_2019	Chromosome	none	2125693	2126196	fig|909946.3.peg.1786|STM474_1746|VBISalEnt171491_1786| Stress response diiron-containing protein YciF [Salmonella enterica subsp. enterica serovar Typhimurium str. ST4/74 | 909946.3]
Salmonella_enterica	001446	GCF_003324875.1_ASM332487v1	NZ_CP030005.1	lcl|NZ_CP030005.1_prot_WP_001022826.1_2351	Chromosome	none	2487787	2488290	fig|909946.3.peg.1786|STM474_1746|VBISalEnt171491_1786| Stress response diiron-containing protein YciF [Salmonella enterica subsp. enterica serovar Typhimurium str. ST4/74 | 909946.3]
Salmonella_enterica	001446	GCF_003324915.1_ASM332491v1	NZ_CP030181.1	lcl|NZ_CP030181.1_prot_WP_001022822.1_2067	Chromosome	none	2175325	2175828	fig|909946.3.peg.1786|STM474_1746|VBISalEnt171491_1786| Stress response diiron-containing protein YciF [Salmonella enterica subsp. enterica serovar Typhimurium str. ST4/74 | 909946.3]
Salmonella_enterica	001446	GCF_003324935.1_ASM332493v1	NZ_CP030202.1	lcl|NZ_CP030202.1_prot_WP_023219046.1_2035	Chromosome	none	2159950	2160453	fig|909946.3.peg.1786|STM474_1746|VBISalEnt171491_1786| Stress response diiron-containing protein YciF [Salmonella enterica subsp. enterica serovar Typhimurium str. ST4/74 | 909946.3]
Salmonella_enterica	001446	GCF_003324955.1_ASM332495v1	NZ_CP030207.1	lcl|NZ_CP030207.1_prot_WP_001022826.1_2418	Chromosome	none	2535499	2536002	fig|909946.3.peg.1786|STM474_1746|VBISalEnt171491_1786| Stress response diiron-containing protein YciF [Salmonella enterica subsp. enterica serovar Typhimurium str. ST4/74 | 909946.3]
Salmonella_enterica	001446	GCF_003324975.1_ASM332497v1	NZ_CP030209.1	lcl|NZ_CP030209.1_prot_WP_001022822.1_2108	Chromosome	none	2200189	2200692	fig|909946.3.peg.1786|STM474_1746|VBISalEnt171491_1786| Stress response diiron-containing protein YciF [Salmonella enterica subsp. enterica serovar Typhimurium str. ST4/74 | 909946.3]
Salmonella_enterica	001446	GCF_003324995.1_ASM332499v1	NZ_CP030231.1	lcl|NZ_CP030231.1_prot_WP_001022826.1_2716	Chromosome	none	2924303	2924806	fig|909946.3.peg.1786|STM474_1746|VBISalEnt171491_1786| Stress response diiron-containing protein YciF [Salmonella enterica subsp. enterica serovar Typhimurium str. ST4/74 | 909946.3]
Salmonella_enterica	001446	GCF_003325015.1_ASM332501v1	NZ_CP030235.1	lcl|NZ_CP030235.1_prot_WP_001022822.1_4143	Chromosome	none	4464656	4465159	fig|909946.3.peg.1786|STM474_1746|VBISalEnt171491_1786| Stress response diiron-containing protein YciF [Salmonella enterica subsp. enterica serovar Typhimurium str. ST4/74 | 909946.3]
Salmonella_enterica	001446	GCF_003325035.1_ASM332503v1	NZ_CP030180.1	lcl|NZ_CP030180.1_prot_WP_053529008.1_2558	Chromosome	none	2750479	2750982	fig|909946.3.peg.1786|STM474_1746|VBISalEnt171491_1786| Stress response diiron-containing protein YciF [Salmonella enterica subsp. enterica serovar Typhimurium str. ST4/74 | 909946.3]
Salmonella_enterica	001446	GCF_003325055.1_ASM332505v1	NZ_CP030185.1	lcl|NZ_CP030185.1_prot_WP_001022822.1_2144	Chromosome	none	2228951	2229454	fig|909946.3.peg.1786|STM474_1746|VBISalEnt171491_1786| Stress response diiron-containing protein YciF [Salmonella enterica subsp. enterica serovar Typhimurium str. ST4/74 | 909946.3]
Salmonella_enterica	001446	GCF_003325075.1_ASM332507v1	NZ_CP030190.1	lcl|NZ_CP030190.1_prot_WP_001022826.1_2087	Chromosome	none	2203686	2204189	fig|909946.3.peg.1786|STM474_1746|VBISalEnt171491_1786| Stress response diiron-containing protein YciF [Salmonella enterica subsp. enterica serovar Typhimurium str. ST4/74 | 909946.3]
Salmonella_enterica	001446	GCF_003325095.1_ASM332509v1	NZ_CP030196.1	lcl|NZ_CP030196.1_prot_WP_001022822.1_2139	Chromosome	none	2245428	2245931	fig|909946.3.peg.1786|STM474_1746|VBISalEnt171491_1786| Stress response diiron-containing protein YciF [Salmonella enterica subsp. enterica serovar Typhimurium str. ST4/74 | 909946.3]
Salmonella_enterica	001446	GCF_003325115.1_ASM332511v1	NZ_CP030194.1	lcl|NZ_CP030194.1_prot_WP_001022829.1_1984	Chromosome	none	2135049	2135552	fig|909946.3.peg.1786|STM474_1746|VBISalEnt171491_1786| Stress response diiron-containing protein YciF [Salmonella enterica subsp. enterica serovar Typhimurium str. ST4/74 | 909946.3]
Salmonella_enterica	001446	GCF_003325135.1_ASM332513v1	NZ_CP030203.1	lcl|NZ_CP030203.1_prot_WP_001022826.1_2662	Chromosome	none	2676449	2676952	fig|909946.3.peg.1786|STM474_1746|VBISalEnt171491_1786| Stress response diiron-containing protein YciF [Salmonella enterica subsp. enterica serovar Typhimurium str. ST4/74 | 909946.3]
Salmonella_enterica	001446	GCF_003325155.1_ASM332515v1	NZ_CP030211.1	lcl|NZ_CP030211.1_prot_WP_001022822.1_2051	Chromosome	none	2164255	2164758	fig|909946.3.peg.1786|STM474_1746|VBISalEnt171491_1786| Stress response diiron-containing protein YciF [Salmonella enterica subsp. enterica serovar Typhimurium str. ST4/74 | 909946.3]
Salmonella_enterica	001446	GCF_003325195.1_ASM332519v1	NZ_CP030217.1	lcl|NZ_CP030217.1_prot_WP_001022826.1_2033	Chromosome	none	2170707	2171210	fig|909946.3.peg.1786|STM474_1746|VBISalEnt171491_1786| Stress response diiron-containing protein YciF [Salmonella enterica subsp. enterica serovar Typhimurium str. ST4/74 | 909946.3]
Salmonella_enterica	001446	GCF_003325215.1_ASM332521v1	NZ_CP030219.1	lcl|NZ_CP030219.1_prot_WP_053529008.1_2580	Chromosome	none	2668513	2669016	fig|909946.3.peg.1786|STM474_1746|VBISalEnt171491_1786| Stress response diiron-containing protein YciF [Salmonella enterica subsp. enterica serovar Typhimurium str. ST4/74 | 909946.3]
Salmonella_enterica	001446	GCF_003325235.1_ASM332523v1	NZ_CP030223.1	lcl|NZ_CP030223.1_prot_WP_001022826.1_1992	Chromosome	none	2118669	2119172	fig|909946.3.peg.1786|STM474_1746|VBISalEnt171491_1786| Stress response diiron-containing protein YciF [Salmonella enterica subsp. enterica serovar Typhimurium str. ST4/74 | 909946.3]
Salmonella_enterica	001446	GCF_003325255.1_ASM332525v1	NZ_CP030225.1	lcl|NZ_CP030225.1_prot_WP_001022826.1_2061	Chromosome	none	2169990	2170493	fig|909946.3.peg.1786|STM474_1746|VBISalEnt171491_1786| Stress response diiron-containing protein YciF [Salmonella enterica subsp. enterica serovar Typhimurium str. ST4/74 | 909946.3]
Salmonella_enterica	001446	GCF_003325275.1_ASM332527v1	NZ_CP030233.1	lcl|NZ_CP030233.1_prot_WP_001022822.1_1559	Chromosome	none	1657022	1657525	fig|909946.3.peg.1786|STM474_1746|VBISalEnt171491_1786| Stress response diiron-containing protein YciF [Salmonella enterica subsp. enterica serovar Typhimurium str. ST4/74 | 909946.3]
Salmonella_enterica	001446	GCF_003325315.1_ASM332531v1	NZ_CP030238.1	lcl|NZ_CP030238.1_prot_WP_001022829.1_1938	Chromosome	none	2088121	2088624	fig|909946.3.peg.1786|STM474_1746|VBISalEnt171491_1786| Stress response diiron-containing protein YciF [Salmonella enterica subsp. enterica serovar Typhimurium str. ST4/74 | 909946.3]
Salmonella_enterica	001446	GCF_003325335.1_ASM332533v1	NZ_CP030024.1	lcl|NZ_CP030024.1_prot_WP_001022822.1_2088	Chromosome	none	2196447	2196950	fig|909946.3.peg.1786|STM474_1746|VBISalEnt171491_1786| Stress response diiron-containing protein YciF [Salmonella enterica subsp. enterica serovar Typhimurium str. ST4/74 | 909946.3]
Salmonella_enterica	001446	GCF_003347075.1_ASM334707v1	NZ_CP018219.1	lcl|NZ_CP018219.1_prot_WP_001022822.1_4035	Chromosome	none	4293732	4294235	fig|909946.3.peg.1786|STM474_1746|VBISalEnt171491_1786| Stress response diiron-containing protein YciF [Salmonella enterica subsp. enterica serovar Typhimurium str. ST4/74 | 909946.3]
Salmonella_enterica	001446	GCF_003429365.1_ASM342936v1	NZ_CP023475.1	lcl|NZ_CP023475.1_prot_WP_001022826.1_2437	Chromosome	none	2550591	2551094	fig|909946.3.peg.1786|STM474_1746|VBISalEnt171491_1786| Stress response diiron-containing protein YciF [Salmonella enterica subsp. enterica serovar Typhimurium str. ST4/74 | 909946.3]
Salmonella_enterica	001446	GCF_003429425.1_ASM342942v1	NZ_CP023468.1	lcl|NZ_CP023468.1_prot_WP_001022826.1_1144	Chromosome	none	1252986	1253489	fig|909946.3.peg.1786|STM474_1746|VBISalEnt171491_1786| Stress response diiron-containing protein YciF [Salmonella enterica subsp. enterica serovar Typhimurium str. ST4/74 | 909946.3]
Salmonella_enterica	001446	GCF_003429445.1_ASM342944v1	NZ_CP023470.1	lcl|NZ_CP023470.1_prot_WP_001022826.1_1111	Chromosome	none	1195226	1195729	fig|909946.3.peg.1786|STM474_1746|VBISalEnt171491_1786| Stress response diiron-containing protein YciF [Salmonella enterica subsp. enterica serovar Typhimurium str. ST4/74 | 909946.3]
Salmonella_enterica	001446	GCF_003429465.1_ASM342946v1	NZ_CP023975.1	lcl|NZ_CP023975.1_prot_WP_001022822.1_2569	Chromosome	none	2685283	2685786	fig|909946.3.peg.1786|STM474_1746|VBISalEnt171491_1786| Stress response diiron-containing protein YciF [Salmonella enterica subsp. enterica serovar Typhimurium str. ST4/74 | 909946.3]
Salmonella_enterica	001446	GCF_003515965.1_ASM351596v1	NZ_CP023436.1	lcl|NZ_CP023436.1_prot_WP_001022826.1_2409	Chromosome	none	2530498	2531001	fig|909946.3.peg.1786|STM474_1746|VBISalEnt171491_1786| Stress response diiron-containing protein YciF [Salmonella enterica subsp. enterica serovar Typhimurium str. ST4/74 | 909946.3]
Salmonella_enterica	001446	GCF_003571625.1_ASM357162v1	NZ_CP032194.1	lcl|NZ_CP032194.1_prot_WP_001022826.1_502	Chromosome	none	496327	496830	fig|909946.3.peg.1786|STM474_1746|VBISalEnt171491_1786| Stress response diiron-containing protein YciF [Salmonella enterica subsp. enterica serovar Typhimurium str. ST4/74 | 909946.3]
Salmonella_enterica	001446	GCF_003581245.2_ASM358124v2	NZ_CP074606.1	lcl|NZ_CP074606.1_prot_WP_001022822.1_2120	Chromosome	none	2223570	2224073	fig|909946.3.peg.1786|STM474_1746|VBISalEnt171491_1786| Stress response diiron-containing protein YciF [Salmonella enterica subsp. enterica serovar Typhimurium str. ST4/74 | 909946.3]
Salmonella_enterica	001446	GCF_003589785.1_ASM358978v1	NZ_CP032384.1	lcl|NZ_CP032384.1_prot_WP_001022826.1_4270	Chromosome	none	4541046	4541549	fig|909946.3.peg.1786|STM474_1746|VBISalEnt171491_1786| Stress response diiron-containing protein YciF [Salmonella enterica subsp. enterica serovar Typhimurium str. ST4/74 | 909946.3]
Salmonella_enterica	001446	GCF_003589805.1_ASM358980v1	NZ_CP032387.1	lcl|NZ_CP032387.1_prot_WP_001022826.1_4182	Chromosome	none	4425151	4425654	fig|909946.3.peg.1786|STM474_1746|VBISalEnt171491_1786| Stress response diiron-containing protein YciF [Salmonella enterica subsp. enterica serovar Typhimurium str. ST4/74 | 909946.3]
Salmonella_enterica	001446	GCF_003589825.1_ASM358982v1	NZ_CP032390.1	lcl|NZ_CP032390.1_prot_WP_001022826.1_2998	Chromosome	none	3182562	3183065	fig|909946.3.peg.1786|STM474_1746|VBISalEnt171491_1786| Stress response diiron-containing protein YciF [Salmonella enterica subsp. enterica serovar Typhimurium str. ST4/74 | 909946.3]
Salmonella_enterica	001446	GCF_003589845.1_ASM358984v1	NZ_CP032393.1	lcl|NZ_CP032393.1_prot_WP_001022826.1_2974	Chromosome	none	3169644	3170147	fig|909946.3.peg.1786|STM474_1746|VBISalEnt171491_1786| Stress response diiron-containing protein YciF [Salmonella enterica subsp. enterica serovar Typhimurium str. ST4/74 | 909946.3]
Salmonella_enterica	001446	GCF_003589865.1_ASM358986v1	NZ_CP032396.1	lcl|NZ_CP032396.1_prot_WP_001022826.1_3485	Chromosome	none	3731596	3732099	fig|909946.3.peg.1786|STM474_1746|VBISalEnt171491_1786| Stress response diiron-containing protein YciF [Salmonella enterica subsp. enterica serovar Typhimurium str. ST4/74 | 909946.3]
Salmonella_enterica	001446	GCF_003590695.1_ASM359069v1	NZ_CP032444.1	lcl|NZ_CP032444.1_prot_WP_001022822.1_2429	Chromosome	none	2556954	2557457	fig|909946.3.peg.1786|STM474_1746|VBISalEnt171491_1786| Stress response diiron-containing protein YciF [Salmonella enterica subsp. enterica serovar Typhimurium str. ST4/74 | 909946.3]
Salmonella_enterica	001446	GCF_003590755.1_ASM359075v1	NZ_CP032449.1	lcl|NZ_CP032449.1_prot_WP_001022826.1_2537	Chromosome	none	2638193	2638696	fig|909946.3.peg.1786|STM474_1746|VBISalEnt171491_1786| Stress response diiron-containing protein YciF [Salmonella enterica subsp. enterica serovar Typhimurium str. ST4/74 | 909946.3]
Salmonella_enterica	001446	GCF_003595645.1_ASM359564v1	NZ_CP032446.1	lcl|NZ_CP032446.1_prot_WP_001022826.1_2454	Chromosome	none	2568935	2569438	fig|909946.3.peg.1786|STM474_1746|VBISalEnt171491_1786| Stress response diiron-containing protein YciF [Salmonella enterica subsp. enterica serovar Typhimurium str. ST4/74 | 909946.3]
Salmonella_enterica	001446	GCF_003595725.1_ASM359572v1	NZ_CP032379.1	lcl|NZ_CP032379.1_prot_WP_001022826.1_2453	Chromosome	none	2568995	2569498	fig|909946.3.peg.1786|STM474_1746|VBISalEnt171491_1786| Stress response diiron-containing protein YciF [Salmonella enterica subsp. enterica serovar Typhimurium str. ST4/74 | 909946.3]
Salmonella_enterica	001446	GCF_003606225.1_ASM360622v1	NZ_CP022963.1	lcl|NZ_CP022963.1_prot_WP_001022826.1_2470	Chromosome	none	2637860	2638363	fig|909946.3.peg.1786|STM474_1746|VBISalEnt171491_1786| Stress response diiron-containing protein YciF [Salmonella enterica subsp. enterica serovar Typhimurium str. ST4/74 | 909946.3]
Salmonella_enterica	001446	GCF_003627015.2_ASM362701v2	NZ_CP032622.2	lcl|NZ_CP032622.2_prot_WP_001022822.1_2011	Chromosome	none	2151298	2151801	fig|909946.3.peg.1786|STM474_1746|VBISalEnt171491_1786| Stress response diiron-containing protein YciF [Salmonella enterica subsp. enterica serovar Typhimurium str. ST4/74 | 909946.3]
Salmonella_enterica	001446	GCF_003641265.1_ASM364126v1	NZ_CP032814.1	lcl|NZ_CP032814.1_prot_WP_001022822.1_2203	Chromosome	none	2264160	2264663	fig|909946.3.peg.1786|STM474_1746|VBISalEnt171491_1786| Stress response diiron-containing protein YciF [Salmonella enterica subsp. enterica serovar Typhimurium str. ST4/74 | 909946.3]
Salmonella_enterica	001446	GCF_003641285.1_ASM364128v1	NZ_CP032816.1	lcl|NZ_CP032816.1_prot_WP_001022826.1_1973	Chromosome	none	2098322	2098825	fig|909946.3.peg.1786|STM474_1746|VBISalEnt171491_1786| Stress response diiron-containing protein YciF [Salmonella enterica subsp. enterica serovar Typhimurium str. ST4/74 | 909946.3]
Salmonella_enterica	001446	GCF_003641305.1_ASM364130v1	NZ_CP032815.1	lcl|NZ_CP032815.1_prot_WP_001022822.1_2204	Chromosome	none	2264163	2264666	fig|909946.3.peg.1786|STM474_1746|VBISalEnt171491_1786| Stress response diiron-containing protein YciF [Salmonella enterica subsp. enterica serovar Typhimurium str. ST4/74 | 909946.3]
Salmonella_enterica	001446	GCF_003641325.1_ASM364132v1	NZ_CP032817.1	lcl|NZ_CP032817.1_prot_WP_001022822.1_2205	Chromosome	none	2264174	2264677	fig|909946.3.peg.1786|STM474_1746|VBISalEnt171491_1786| Stress response diiron-containing protein YciF [Salmonella enterica subsp. enterica serovar Typhimurium str. ST4/74 | 909946.3]
Salmonella_enterica	001446	GCF_003691385.1_ASM369138v1	NZ_CP033090.1	lcl|NZ_CP033090.1_prot_WP_001022826.1_2392	Chromosome	none	2522678	2523181	fig|909946.3.peg.1786|STM474_1746|VBISalEnt171491_1786| Stress response diiron-containing protein YciF [Salmonella enterica subsp. enterica serovar Typhimurium str. ST4/74 | 909946.3]
Salmonella_enterica	001446	GCF_003710125.1_ASM371012v1	NZ_CP033338.1	lcl|NZ_CP033338.1_prot_WP_001022822.1_2003	Chromosome	none	2129282	2129785	fig|909946.3.peg.1786|STM474_1746|VBISalEnt171491_1786| Stress response diiron-containing protein YciF [Salmonella enterica subsp. enterica serovar Typhimurium str. ST4/74 | 909946.3]
Salmonella_enterica	001446	GCF_003710145.1_ASM371014v1	NZ_CP033344.1	lcl|NZ_CP033344.1_prot_WP_001022826.1_2037	Chromosome	none	2139116	2139619	fig|909946.3.peg.1786|STM474_1746|VBISalEnt171491_1786| Stress response diiron-containing protein YciF [Salmonella enterica subsp. enterica serovar Typhimurium str. ST4/74 | 909946.3]
Salmonella_enterica	001446	GCF_003710165.1_ASM371016v1	NZ_CP033340.1	lcl|NZ_CP033340.1_prot_WP_001022826.1_2386	Chromosome	none	2516356	2516859	fig|909946.3.peg.1786|STM474_1746|VBISalEnt171491_1786| Stress response diiron-containing protein YciF [Salmonella enterica subsp. enterica serovar Typhimurium str. ST4/74 | 909946.3]
Salmonella_enterica	001446	GCF_003710185.1_ASM371018v1	NZ_CP033345.1	lcl|NZ_CP033345.1_prot_WP_001022822.1_2156	Chromosome	none	2271032	2271535	fig|909946.3.peg.1786|STM474_1746|VBISalEnt171491_1786| Stress response diiron-containing protein YciF [Salmonella enterica subsp. enterica serovar Typhimurium str. ST4/74 | 909946.3]
Salmonella_enterica	001446	GCF_003710205.1_ASM371020v1	NZ_CP033343.1	lcl|NZ_CP033343.1_prot_WP_001022822.1_2054	Chromosome	none	2145308	2145811	fig|909946.3.peg.1786|STM474_1746|VBISalEnt171491_1786| Stress response diiron-containing protein YciF [Salmonella enterica subsp. enterica serovar Typhimurium str. ST4/74 | 909946.3]
Salmonella_enterica	001446	GCF_003716995.1_ASM371699v1	NZ_CP029923.1	lcl|NZ_CP029923.1_prot_WP_001022822.1_1213	Chromosome	none	1278823	1279326	fig|909946.3.peg.1786|STM474_1746|VBISalEnt171491_1786| Stress response diiron-containing protein YciF [Salmonella enterica subsp. enterica serovar Typhimurium str. ST4/74 | 909946.3]
Salmonella_enterica	001446	GCF_003717015.1_ASM371701v1	NZ_CP029886.1	lcl|NZ_CP029886.1_prot_WP_001022822.1_1213	Chromosome	none	1279153	1279656	fig|909946.3.peg.1786|STM474_1746|VBISalEnt171491_1786| Stress response diiron-containing protein YciF [Salmonella enterica subsp. enterica serovar Typhimurium str. ST4/74 | 909946.3]
Salmonella_enterica	001446	GCF_003717035.1_ASM371703v1	NZ_CP029911.1	lcl|NZ_CP029911.1_prot_WP_001022822.1_1207	Chromosome	none	1279031	1279534	fig|909946.3.peg.1786|STM474_1746|VBISalEnt171491_1786| Stress response diiron-containing protein YciF [Salmonella enterica subsp. enterica serovar Typhimurium str. ST4/74 | 909946.3]
Salmonella_enterica	001446	GCF_003717055.1_ASM371705v1	NZ_CP029927.1	lcl|NZ_CP029927.1_prot_WP_001022822.1_1211	Chromosome	none	1279123	1279626	fig|909946.3.peg.1786|STM474_1746|VBISalEnt171491_1786| Stress response diiron-containing protein YciF [Salmonella enterica subsp. enterica serovar Typhimurium str. ST4/74 | 909946.3]
Salmonella_enterica	001446	GCF_003717075.1_ASM371707v1	NZ_CP029928.1	lcl|NZ_CP029928.1_prot_WP_001022822.1_1211	Chromosome	none	1279068	1279571	fig|909946.3.peg.1786|STM474_1746|VBISalEnt171491_1786| Stress response diiron-containing protein YciF [Salmonella enterica subsp. enterica serovar Typhimurium str. ST4/74 | 909946.3]
Salmonella_enterica	001446	GCF_003717095.1_ASM371709v1	NZ_CP029930.1	lcl|NZ_CP029930.1_prot_WP_001022822.1_1212	Chromosome	none	1278861	1279364	fig|909946.3.peg.1786|STM474_1746|VBISalEnt171491_1786| Stress response diiron-containing protein YciF [Salmonella enterica subsp. enterica serovar Typhimurium str. ST4/74 | 909946.3]
Salmonella_enterica	001446	GCF_003717115.1_ASM371711v1	NZ_CP029933.1	lcl|NZ_CP029933.1_prot_WP_001022822.1_1209	Chromosome	none	1279070	1279573	fig|909946.3.peg.1786|STM474_1746|VBISalEnt171491_1786| Stress response diiron-containing protein YciF [Salmonella enterica subsp. enterica serovar Typhimurium str. ST4/74 | 909946.3]
Salmonella_enterica	001446	GCF_003717135.1_ASM371713v1	NZ_CP029936.1	lcl|NZ_CP029936.1_prot_WP_001022822.1_1209	Chromosome	none	1278952	1279455	fig|909946.3.peg.1786|STM474_1746|VBISalEnt171491_1786| Stress response diiron-containing protein YciF [Salmonella enterica subsp. enterica serovar Typhimurium str. ST4/74 | 909946.3]
Salmonella_enterica	001446	GCF_003717215.1_ASM371721v1	NZ_CP029944.1	lcl|NZ_CP029944.1_prot_WP_001022822.1_1208	Chromosome	none	1279192	1279695	fig|909946.3.peg.1786|STM474_1746|VBISalEnt171491_1786| Stress response diiron-containing protein YciF [Salmonella enterica subsp. enterica serovar Typhimurium str. ST4/74 | 909946.3]
Salmonella_enterica	001446	GCF_003717285.1_ASM371728v1	NZ_CP029945.1	lcl|NZ_CP029945.1_prot_WP_001022822.1_1212	Chromosome	none	1278953	1279456	fig|909946.3.peg.1786|STM474_1746|VBISalEnt171491_1786| Stress response diiron-containing protein YciF [Salmonella enterica subsp. enterica serovar Typhimurium str. ST4/74 | 909946.3]
Salmonella_enterica	001446	GCF_003717355.1_ASM371735v1	NZ_CP029946.1	lcl|NZ_CP029946.1_prot_WP_001022822.1_1212	Chromosome	none	1278960	1279463	fig|909946.3.peg.1786|STM474_1746|VBISalEnt171491_1786| Stress response diiron-containing protein YciF [Salmonella enterica subsp. enterica serovar Typhimurium str. ST4/74 | 909946.3]
Salmonella_enterica	001446	GCF_003717395.1_ASM371739v1	NZ_CP029949.1	lcl|NZ_CP029949.1_prot_WP_001022822.1_1208	Chromosome	none	1278928	1279431	fig|909946.3.peg.1786|STM474_1746|VBISalEnt171491_1786| Stress response diiron-containing protein YciF [Salmonella enterica subsp. enterica serovar Typhimurium str. ST4/74 | 909946.3]
Salmonella_enterica	001446	GCF_003717435.1_ASM371743v1	NZ_CP029932.1	lcl|NZ_CP029932.1_prot_WP_001022822.1_1212	Chromosome	none	1279240	1279743	fig|909946.3.peg.1786|STM474_1746|VBISalEnt171491_1786| Stress response diiron-containing protein YciF [Salmonella enterica subsp. enterica serovar Typhimurium str. ST4/74 | 909946.3]
Salmonella_enterica	001446	GCF_003717455.1_ASM371745v1	NZ_CP029938.1	lcl|NZ_CP029938.1_prot_WP_001022822.1_1154	Chromosome	none	1217298	1217801	fig|909946.3.peg.1786|STM474_1746|VBISalEnt171491_1786| Stress response diiron-containing protein YciF [Salmonella enterica subsp. enterica serovar Typhimurium str. ST4/74 | 909946.3]
Salmonella_enterica	001446	GCF_003717475.1_ASM371747v1	NZ_CP029940.1	lcl|NZ_CP029940.1_prot_WP_001022822.1_1212	Chromosome	none	1278908	1279411	fig|909946.3.peg.1786|STM474_1746|VBISalEnt171491_1786| Stress response diiron-containing protein YciF [Salmonella enterica subsp. enterica serovar Typhimurium str. ST4/74 | 909946.3]
Salmonella_enterica	001446	GCF_003717515.1_ASM371751v1	NZ_CP029950.1	lcl|NZ_CP029950.1_prot_WP_001022822.1_1211	Chromosome	none	1278072	1278575	fig|909946.3.peg.1786|STM474_1746|VBISalEnt171491_1786| Stress response diiron-containing protein YciF [Salmonella enterica subsp. enterica serovar Typhimurium str. ST4/74 | 909946.3]
Salmonella_enterica	001446	GCF_003717535.1_ASM371753v1	NZ_CP029954.1	lcl|NZ_CP029954.1_prot_WP_001022822.1_1210	Chromosome	none	1278870	1279373	fig|909946.3.peg.1786|STM474_1746|VBISalEnt171491_1786| Stress response diiron-containing protein YciF [Salmonella enterica subsp. enterica serovar Typhimurium str. ST4/74 | 909946.3]
Salmonella_enterica	001446	GCF_003717575.1_ASM371757v1	NZ_CP029956.1	lcl|NZ_CP029956.1_prot_WP_001022822.1_1213	Chromosome	none	1278652	1279155	fig|909946.3.peg.1786|STM474_1746|VBISalEnt171491_1786| Stress response diiron-containing protein YciF [Salmonella enterica subsp. enterica serovar Typhimurium str. ST4/74 | 909946.3]
Salmonella_enterica	001446	GCF_003717615.1_ASM371761v1	NZ_CP029861.1	lcl|NZ_CP029861.1_prot_WP_001022822.1_1210	Chromosome	none	1278959	1279462	fig|909946.3.peg.1786|STM474_1746|VBISalEnt171491_1786| Stress response diiron-containing protein YciF [Salmonella enterica subsp. enterica serovar Typhimurium str. ST4/74 | 909946.3]
Salmonella_enterica	001446	GCF_003717635.1_ASM371763v1	NZ_CP029907.1	lcl|NZ_CP029907.1_prot_WP_001022822.1_1208	Chromosome	none	1279418	1279921	fig|909946.3.peg.1786|STM474_1746|VBISalEnt171491_1786| Stress response diiron-containing protein YciF [Salmonella enterica subsp. enterica serovar Typhimurium str. ST4/74 | 909946.3]
Salmonella_enterica	001446	GCF_003717655.1_ASM371765v1	NZ_CP029864.1	lcl|NZ_CP029864.1_prot_WP_001022822.1_1211	Chromosome	none	1278851	1279354	fig|909946.3.peg.1786|STM474_1746|VBISalEnt171491_1786| Stress response diiron-containing protein YciF [Salmonella enterica subsp. enterica serovar Typhimurium str. ST4/74 | 909946.3]
Salmonella_enterica	001446	GCF_003717675.1_ASM371767v1	NZ_CP029866.1	lcl|NZ_CP029866.1_prot_WP_001022822.1_1208	Chromosome	none	1278855	1279358	fig|909946.3.peg.1786|STM474_1746|VBISalEnt171491_1786| Stress response diiron-containing protein YciF [Salmonella enterica subsp. enterica serovar Typhimurium str. ST4/74 | 909946.3]
Salmonella_enterica	001446	GCF_003717695.1_ASM371769v1	NZ_CP029868.1	lcl|NZ_CP029868.1_prot_WP_001022822.1_1209	Chromosome	none	1280529	1281032	fig|909946.3.peg.1786|STM474_1746|VBISalEnt171491_1786| Stress response diiron-containing protein YciF [Salmonella enterica subsp. enterica serovar Typhimurium str. ST4/74 | 909946.3]
Salmonella_enterica	001446	GCF_003717715.1_ASM371771v1	NZ_CP029862.1	lcl|NZ_CP029862.1_prot_WP_001022822.1_1207	Chromosome	none	1279282	1279785	fig|909946.3.peg.1786|STM474_1746|VBISalEnt171491_1786| Stress response diiron-containing protein YciF [Salmonella enterica subsp. enterica serovar Typhimurium str. ST4/74 | 909946.3]
Salmonella_enterica	001446	GCF_003717735.1_ASM371773v1	NZ_CP029872.1	lcl|NZ_CP029872.1_prot_WP_001022822.1_1207	Chromosome	none	1279061	1279564	fig|909946.3.peg.1786|STM474_1746|VBISalEnt171491_1786| Stress response diiron-containing protein YciF [Salmonella enterica subsp. enterica serovar Typhimurium str. ST4/74 | 909946.3]
Salmonella_enterica	001446	GCF_003717755.1_ASM371775v1	NZ_CP029897.1	lcl|NZ_CP029897.1_prot_WP_001022822.1_1282	Chromosome	none	1333498	1334001	fig|909946.3.peg.1786|STM474_1746|VBISalEnt171491_1786| Stress response diiron-containing protein YciF [Salmonella enterica subsp. enterica serovar Typhimurium str. ST4/74 | 909946.3]
Salmonella_enterica	001446	GCF_003717775.1_ASM371777v1	NZ_CP029870.1	lcl|NZ_CP029870.1_prot_WP_001022822.1_1155	Chromosome	none	1217578	1218081	fig|909946.3.peg.1786|STM474_1746|VBISalEnt171491_1786| Stress response diiron-containing protein YciF [Salmonella enterica subsp. enterica serovar Typhimurium str. ST4/74 | 909946.3]
Salmonella_enterica	001446	GCF_003717795.1_ASM371779v1	NZ_CP029919.1	lcl|NZ_CP029919.1_prot_WP_001022822.1_1208	Chromosome	none	1279411	1279914	fig|909946.3.peg.1786|STM474_1746|VBISalEnt171491_1786| Stress response diiron-containing protein YciF [Salmonella enterica subsp. enterica serovar Typhimurium str. ST4/74 | 909946.3]
Salmonella_enterica	001446	GCF_003717815.1_ASM371781v1	NZ_CP029873.1	lcl|NZ_CP029873.1_prot_WP_001022822.1_1207	Chromosome	none	1278822	1279325	fig|909946.3.peg.1786|STM474_1746|VBISalEnt171491_1786| Stress response diiron-containing protein YciF [Salmonella enterica subsp. enterica serovar Typhimurium str. ST4/74 | 909946.3]
Salmonella_enterica	001446	GCF_003717835.1_ASM371783v1	NZ_CP029888.1	lcl|NZ_CP029888.1_prot_WP_001022822.1_1212	Chromosome	none	1279013	1279516	fig|909946.3.peg.1786|STM474_1746|VBISalEnt171491_1786| Stress response diiron-containing protein YciF [Salmonella enterica subsp. enterica serovar Typhimurium str. ST4/74 | 909946.3]
Salmonella_enterica	001446	GCF_003717855.1_ASM371785v1	NZ_CP029881.1	lcl|NZ_CP029881.1_prot_WP_001022822.1_1207	Chromosome	none	1278880	1279383	fig|909946.3.peg.1786|STM474_1746|VBISalEnt171491_1786| Stress response diiron-containing protein YciF [Salmonella enterica subsp. enterica serovar Typhimurium str. ST4/74 | 909946.3]
Salmonella_enterica	001446	GCF_003717875.1_ASM371787v1	NZ_CP029890.1	lcl|NZ_CP029890.1_prot_WP_001022822.1_1213	Chromosome	none	1279157	1279660	fig|909946.3.peg.1786|STM474_1746|VBISalEnt171491_1786| Stress response diiron-containing protein YciF [Salmonella enterica subsp. enterica serovar Typhimurium str. ST4/74 | 909946.3]
Salmonella_enterica	001446	GCF_003717895.1_ASM371789v1	NZ_CP029892.1	lcl|NZ_CP029892.1_prot_WP_001022822.1_1211	Chromosome	none	1279112	1279615	fig|909946.3.peg.1786|STM474_1746|VBISalEnt171491_1786| Stress response diiron-containing protein YciF [Salmonella enterica subsp. enterica serovar Typhimurium str. ST4/74 | 909946.3]
Salmonella_enterica	001446	GCF_003717915.1_ASM371791v1	NZ_CP029913.1	lcl|NZ_CP029913.1_prot_WP_001022822.1_1210	Chromosome	none	1278967	1279470	fig|909946.3.peg.1786|STM474_1746|VBISalEnt171491_1786| Stress response diiron-containing protein YciF [Salmonella enterica subsp. enterica serovar Typhimurium str. ST4/74 | 909946.3]
Salmonella_enterica	001446	GCF_003717935.1_ASM371793v1	NZ_CP029882.1	lcl|NZ_CP029882.1_prot_WP_001022822.1_1208	Chromosome	none	1278943	1279446	fig|909946.3.peg.1786|STM474_1746|VBISalEnt171491_1786| Stress response diiron-containing protein YciF [Salmonella enterica subsp. enterica serovar Typhimurium str. ST4/74 | 909946.3]
Salmonella_enterica	001446	GCF_003717955.1_ASM371795v1	NZ_CP029899.1	lcl|NZ_CP029899.1_prot_WP_001022822.1_1213	Chromosome	none	1279446	1279949	fig|909946.3.peg.1786|STM474_1746|VBISalEnt171491_1786| Stress response diiron-containing protein YciF [Salmonella enterica subsp. enterica serovar Typhimurium str. ST4/74 | 909946.3]
Salmonella_enterica	001446	GCF_003717975.1_ASM371797v1	NZ_CP029900.1	lcl|NZ_CP029900.1_prot_WP_001022822.1_1208	Chromosome	none	1279056	1279559	fig|909946.3.peg.1786|STM474_1746|VBISalEnt171491_1786| Stress response diiron-containing protein YciF [Salmonella enterica subsp. enterica serovar Typhimurium str. ST4/74 | 909946.3]
Salmonella_enterica	001446	GCF_003717995.1_ASM371799v1	NZ_CP029875.1	lcl|NZ_CP029875.1_prot_WP_001022822.1_1209	Chromosome	none	1279025	1279528	fig|909946.3.peg.1786|STM474_1746|VBISalEnt171491_1786| Stress response diiron-containing protein YciF [Salmonella enterica subsp. enterica serovar Typhimurium str. ST4/74 | 909946.3]
Salmonella_enterica	001446	GCF_003718015.1_ASM371801v1	NZ_CP029914.1	lcl|NZ_CP029914.1_prot_WP_001022822.1_1214	Chromosome	none	1279510	1280013	fig|909946.3.peg.1786|STM474_1746|VBISalEnt171491_1786| Stress response diiron-containing protein YciF [Salmonella enterica subsp. enterica serovar Typhimurium str. ST4/74 | 909946.3]
Salmonella_enterica	001446	GCF_003718035.1_ASM371803v1	NZ_CP029915.1	lcl|NZ_CP029915.1_prot_WP_001022822.1_1212	Chromosome	none	1278999	1279502	fig|909946.3.peg.1786|STM474_1746|VBISalEnt171491_1786| Stress response diiron-containing protein YciF [Salmonella enterica subsp. enterica serovar Typhimurium str. ST4/74 | 909946.3]
Salmonella_enterica	001446	GCF_003718055.1_ASM371805v1	NZ_CP029894.1	lcl|NZ_CP029894.1_prot_WP_001022822.1_1207	Chromosome	none	1278734	1279237	fig|909946.3.peg.1786|STM474_1746|VBISalEnt171491_1786| Stress response diiron-containing protein YciF [Salmonella enterica subsp. enterica serovar Typhimurium str. ST4/74 | 909946.3]
Salmonella_enterica	001446	GCF_003718075.1_ASM371807v1	NZ_CP029920.1	lcl|NZ_CP029920.1_prot_WP_001022822.1_1209	Chromosome	none	1278921	1279424	fig|909946.3.peg.1786|STM474_1746|VBISalEnt171491_1786| Stress response diiron-containing protein YciF [Salmonella enterica subsp. enterica serovar Typhimurium str. ST4/74 | 909946.3]
Salmonella_enterica	001446	GCF_003718095.1_ASM371809v1	NZ_CP029922.1	lcl|NZ_CP029922.1_prot_WP_001022822.1_1207	Chromosome	none	1278830	1279333	fig|909946.3.peg.1786|STM474_1746|VBISalEnt171491_1786| Stress response diiron-containing protein YciF [Salmonella enterica subsp. enterica serovar Typhimurium str. ST4/74 | 909946.3]
Salmonella_enterica	001446	GCF_003718115.1_ASM371811v1	NZ_CP029883.1	lcl|NZ_CP029883.1_prot_WP_001022822.1_1208	Chromosome	none	1278461	1278964	fig|909946.3.peg.1786|STM474_1746|VBISalEnt171491_1786| Stress response diiron-containing protein YciF [Salmonella enterica subsp. enterica serovar Typhimurium str. ST4/74 | 909946.3]
Salmonella_enterica	001446	GCF_003718135.1_ASM371813v1	NZ_CP029902.1	lcl|NZ_CP029902.1_prot_WP_001022822.1_1269	Chromosome	none	1322513	1323016	fig|909946.3.peg.1786|STM474_1746|VBISalEnt171491_1786| Stress response diiron-containing protein YciF [Salmonella enterica subsp. enterica serovar Typhimurium str. ST4/74 | 909946.3]
Salmonella_enterica	001446	GCF_003718155.1_ASM371815v1	NZ_CP029917.1	lcl|NZ_CP029917.1_prot_WP_001022822.1_1207	Chromosome	none	1279145	1279648	fig|909946.3.peg.1786|STM474_1746|VBISalEnt171491_1786| Stress response diiron-containing protein YciF [Salmonella enterica subsp. enterica serovar Typhimurium str. ST4/74 | 909946.3]
Salmonella_enterica	001446	GCF_003718175.1_ASM371817v1	NZ_CP029885.1	lcl|NZ_CP029885.1_prot_WP_001022822.1_1212	Chromosome	none	1279135	1279638	fig|909946.3.peg.1786|STM474_1746|VBISalEnt171491_1786| Stress response diiron-containing protein YciF [Salmonella enterica subsp. enterica serovar Typhimurium str. ST4/74 | 909946.3]
Salmonella_enterica	001446	GCF_003718195.1_ASM371819v1	NZ_CP029896.1	lcl|NZ_CP029896.1_prot_WP_001022822.1_1208	Chromosome	none	1278925	1279428	fig|909946.3.peg.1786|STM474_1746|VBISalEnt171491_1786| Stress response diiron-containing protein YciF [Salmonella enterica subsp. enterica serovar Typhimurium str. ST4/74 | 909946.3]
Salmonella_enterica	001446	GCF_003718235.1_ASM371823v1	NZ_CP029918.1	lcl|NZ_CP029918.1_prot_WP_001022822.1_1208	Chromosome	none	1278962	1279465	fig|909946.3.peg.1786|STM474_1746|VBISalEnt171491_1786| Stress response diiron-containing protein YciF [Salmonella enterica subsp. enterica serovar Typhimurium str. ST4/74 | 909946.3]
Salmonella_enterica	001446	GCF_003718255.1_ASM371825v1	NZ_CP029904.1	lcl|NZ_CP029904.1_prot_WP_001022822.1_1211	Chromosome	none	1278748	1279251	fig|909946.3.peg.1786|STM474_1746|VBISalEnt171491_1786| Stress response diiron-containing protein YciF [Salmonella enterica subsp. enterica serovar Typhimurium str. ST4/74 | 909946.3]
Salmonella_enterica	001446	GCF_003718275.1_ASM371827v1	NZ_CP029878.1	lcl|NZ_CP029878.1_prot_WP_001022822.1_1208	Chromosome	none	1278773	1279276	fig|909946.3.peg.1786|STM474_1746|VBISalEnt171491_1786| Stress response diiron-containing protein YciF [Salmonella enterica subsp. enterica serovar Typhimurium str. ST4/74 | 909946.3]
Salmonella_enterica	001446	GCF_003718295.1_ASM371829v1	NZ_CP029880.1	lcl|NZ_CP029880.1_prot_WP_001022822.1_1209	Chromosome	none	1279272	1279775	fig|909946.3.peg.1786|STM474_1746|VBISalEnt171491_1786| Stress response diiron-containing protein YciF [Salmonella enterica subsp. enterica serovar Typhimurium str. ST4/74 | 909946.3]
Salmonella_enterica	001446	GCF_003718315.1_ASM371831v1	NZ_CP029909.1	lcl|NZ_CP029909.1_prot_WP_001022822.1_1208	Chromosome	none	1279021	1279524	fig|909946.3.peg.1786|STM474_1746|VBISalEnt171491_1786| Stress response diiron-containing protein YciF [Salmonella enterica subsp. enterica serovar Typhimurium str. ST4/74 | 909946.3]
Salmonella_enterica	001446	GCF_003718355.1_ASM371835v1	NZ_CP029846.1	lcl|NZ_CP029846.1_prot_WP_001022822.1_1208	Chromosome	none	1278879	1279382	fig|909946.3.peg.1786|STM474_1746|VBISalEnt171491_1786| Stress response diiron-containing protein YciF [Salmonella enterica subsp. enterica serovar Typhimurium str. ST4/74 | 909946.3]
Salmonella_enterica	001446	GCF_003718375.1_ASM371837v1	NZ_CP029959.1	lcl|NZ_CP029959.1_prot_WP_001022822.1_1160	Chromosome	none	1217191	1217694	fig|909946.3.peg.1786|STM474_1746|VBISalEnt171491_1786| Stress response diiron-containing protein YciF [Salmonella enterica subsp. enterica serovar Typhimurium str. ST4/74 | 909946.3]
Salmonella_enterica	001446	GCF_003718395.1_ASM371839v1	NZ_CP029960.1	lcl|NZ_CP029960.1_prot_WP_001022822.1_1211	Chromosome	none	1279315	1279818	fig|909946.3.peg.1786|STM474_1746|VBISalEnt171491_1786| Stress response diiron-containing protein YciF [Salmonella enterica subsp. enterica serovar Typhimurium str. ST4/74 | 909946.3]
Salmonella_enterica	001446	GCF_003718415.1_ASM371841v1	NZ_CP029962.1	lcl|NZ_CP029962.1_prot_WP_001022822.1_1207	Chromosome	none	1279330	1279833	fig|909946.3.peg.1786|STM474_1746|VBISalEnt171491_1786| Stress response diiron-containing protein YciF [Salmonella enterica subsp. enterica serovar Typhimurium str. ST4/74 | 909946.3]
Salmonella_enterica	001446	GCF_003718435.1_ASM371843v1	NZ_CP029964.1	lcl|NZ_CP029964.1_prot_WP_001022822.1_1206	Chromosome	none	1279095	1279598	fig|909946.3.peg.1786|STM474_1746|VBISalEnt171491_1786| Stress response diiron-containing protein YciF [Salmonella enterica subsp. enterica serovar Typhimurium str. ST4/74 | 909946.3]
Salmonella_enterica	001446	GCF_003718455.1_ASM371845v1	NZ_CP029848.1	lcl|NZ_CP029848.1_prot_WP_001022822.1_1209	Chromosome	none	1278956	1279459	fig|909946.3.peg.1786|STM474_1746|VBISalEnt171491_1786| Stress response diiron-containing protein YciF [Salmonella enterica subsp. enterica serovar Typhimurium str. ST4/74 | 909946.3]
Salmonella_enterica	001446	GCF_003718475.1_ASM371847v1	NZ_CP029850.1	lcl|NZ_CP029850.1_prot_WP_001022822.1_1213	Chromosome	none	1278879	1279382	fig|909946.3.peg.1786|STM474_1746|VBISalEnt171491_1786| Stress response diiron-containing protein YciF [Salmonella enterica subsp. enterica serovar Typhimurium str. ST4/74 | 909946.3]
Salmonella_enterica	001446	GCF_003718495.1_ASM371849v1	NZ_CP029852.1	lcl|NZ_CP029852.1_prot_WP_001022822.1_1208	Chromosome	none	1279202	1279705	fig|909946.3.peg.1786|STM474_1746|VBISalEnt171491_1786| Stress response diiron-containing protein YciF [Salmonella enterica subsp. enterica serovar Typhimurium str. ST4/74 | 909946.3]
Salmonella_enterica	001446	GCF_003718515.1_ASM371851v1	NZ_CP029855.1	lcl|NZ_CP029855.1_prot_WP_001022822.1_1208	Chromosome	none	1279057	1279560	fig|909946.3.peg.1786|STM474_1746|VBISalEnt171491_1786| Stress response diiron-containing protein YciF [Salmonella enterica subsp. enterica serovar Typhimurium str. ST4/74 | 909946.3]
Salmonella_enterica	001446	GCF_003718535.1_ASM371853v1	NZ_CP029856.1	lcl|NZ_CP029856.1_prot_WP_001022822.1_1209	Chromosome	none	1278827	1279330	fig|909946.3.peg.1786|STM474_1746|VBISalEnt171491_1786| Stress response diiron-containing protein YciF [Salmonella enterica subsp. enterica serovar Typhimurium str. ST4/74 | 909946.3]
Salmonella_enterica	001446	GCF_003718555.1_ASM371855v1	NZ_CP029858.1	lcl|NZ_CP029858.1_prot_WP_001022822.1_1213	Chromosome	none	1278999	1279502	fig|909946.3.peg.1786|STM474_1746|VBISalEnt171491_1786| Stress response diiron-containing protein YciF [Salmonella enterica subsp. enterica serovar Typhimurium str. ST4/74 | 909946.3]
Salmonella_enterica	001446	GCF_003718575.1_ASM371857v1	NZ_CP029853.1	lcl|NZ_CP029853.1_prot_WP_001022822.1_1160	Chromosome	none	1217209	1217712	fig|909946.3.peg.1786|STM474_1746|VBISalEnt171491_1786| Stress response diiron-containing protein YciF [Salmonella enterica subsp. enterica serovar Typhimurium str. ST4/74 | 909946.3]
Salmonella_enterica	001446	GCF_003718595.1_ASM371859v1	NZ_CP029863.1	lcl|NZ_CP029863.1_prot_WP_001022822.1_1207	Chromosome	none	1278659	1279162	fig|909946.3.peg.1786|STM474_1746|VBISalEnt171491_1786| Stress response diiron-containing protein YciF [Salmonella enterica subsp. enterica serovar Typhimurium str. ST4/74 | 909946.3]
Salmonella_enterica	001446	GCF_003718615.1_ASM371861v1	NZ_CP029906.1	lcl|NZ_CP029906.1_prot_WP_001022822.1_1213	Chromosome	none	1279734	1280237	fig|909946.3.peg.1786|STM474_1746|VBISalEnt171491_1786| Stress response diiron-containing protein YciF [Salmonella enterica subsp. enterica serovar Typhimurium str. ST4/74 | 909946.3]
Salmonella_enterica	001446	GCF_003718635.1_ASM371863v1	NZ_CP029925.1	lcl|NZ_CP029925.1_prot_WP_001022822.1_1210	Chromosome	none	1280184	1280687	fig|909946.3.peg.1786|STM474_1746|VBISalEnt171491_1786| Stress response diiron-containing protein YciF [Salmonella enterica subsp. enterica serovar Typhimurium str. ST4/74 | 909946.3]
Salmonella_enterica	001446	GCF_003718655.1_ASM371865v1	NZ_CP029958.1	lcl|NZ_CP029958.1_prot_WP_001022822.1_1207	Chromosome	none	1278728	1279231	fig|909946.3.peg.1786|STM474_1746|VBISalEnt171491_1786| Stress response diiron-containing protein YciF [Salmonella enterica subsp. enterica serovar Typhimurium str. ST4/74 | 909946.3]
Salmonella_enterica	001446	GCF_003719215.1_ASM371921v1	NZ_CP029908.1	lcl|NZ_CP029908.1_prot_WP_001022822.1_1207	Chromosome	none	1278914	1279417	fig|909946.3.peg.1786|STM474_1746|VBISalEnt171491_1786| Stress response diiron-containing protein YciF [Salmonella enterica subsp. enterica serovar Typhimurium str. ST4/74 | 909946.3]
Salmonella_enterica	001446	GCF_003719235.1_ASM371923v1	NZ_CP029942.1	lcl|NZ_CP029942.1_prot_WP_001022822.1_1208	Chromosome	none	1278684	1279187	fig|909946.3.peg.1786|STM474_1746|VBISalEnt171491_1786| Stress response diiron-containing protein YciF [Salmonella enterica subsp. enterica serovar Typhimurium str. ST4/74 | 909946.3]
Salmonella_enterica	001446	GCF_003719255.1_ASM371925v1	NZ_CP029952.1	lcl|NZ_CP029952.1_prot_WP_001022822.1_1207	Chromosome	none	1278851	1279354	fig|909946.3.peg.1786|STM474_1746|VBISalEnt171491_1786| Stress response diiron-containing protein YciF [Salmonella enterica subsp. enterica serovar Typhimurium str. ST4/74 | 909946.3]
Salmonella_enterica	001446	GCF_003719555.1_ASM371955v1	NZ_CP029646.1	lcl|NZ_CP029646.1_prot_WP_001022822.1_1211	Chromosome	none	1278710	1279213	fig|909946.3.peg.1786|STM474_1746|VBISalEnt171491_1786| Stress response diiron-containing protein YciF [Salmonella enterica subsp. enterica serovar Typhimurium str. ST4/74 | 909946.3]
Salmonella_enterica	001446	GCF_003856755.1_ASM385675v1	NZ_CP025094.1	lcl|NZ_CP025094.1_prot_WP_001022822.1_2040	Chromosome	none	2171943	2172446	fig|909946.3.peg.1786|STM474_1746|VBISalEnt171491_1786| Stress response diiron-containing protein YciF [Salmonella enterica subsp. enterica serovar Typhimurium str. ST4/74 | 909946.3]
Salmonella_enterica	001446	GCF_003864015.1_ASM386401v1	NZ_CP034230.1	lcl|NZ_CP034230.1_prot_WP_001022822.1_1697	Chromosome	none	1779506	1780009	fig|909946.3.peg.1786|STM474_1746|VBISalEnt171491_1786| Stress response diiron-containing protein YciF [Salmonella enterica subsp. enterica serovar Typhimurium str. ST4/74 | 909946.3]
Salmonella_enterica	001446	GCF_003864035.1_ASM386403v1	NZ_CP034233.1	lcl|NZ_CP034233.1_prot_WP_023203186.1_1739	Chromosome	none	1847366	1847869	fig|909946.3.peg.1786|STM474_1746|VBISalEnt171491_1786| Stress response diiron-containing protein YciF [Salmonella enterica subsp. enterica serovar Typhimurium str. ST4/74 | 909946.3]
Salmonella_enterica	001446	GCF_003864055.1_ASM386405v1	NZ_CP034232.1	lcl|NZ_CP034232.1_prot_WP_001022822.1_2082	Chromosome	none	2196063	2196566	fig|909946.3.peg.1786|STM474_1746|VBISalEnt171491_1786| Stress response diiron-containing protein YciF [Salmonella enterica subsp. enterica serovar Typhimurium str. ST4/74 | 909946.3]
Salmonella_enterica	001446	GCF_003902395.1_ASM390239v2	NZ_CP040699.1	lcl|NZ_CP040699.1_prot_WP_001022822.1_1980	Chromosome	none	2111513	2112016	fig|909946.3.peg.1786|STM474_1746|VBISalEnt171491_1786| Stress response diiron-containing protein YciF [Salmonella enterica subsp. enterica serovar Typhimurium str. ST4/74 | 909946.3]
Salmonella_enterica	001446	GCF_003971525.1_ASM397152v1	NZ_CP031359.1	lcl|NZ_CP031359.1_prot_WP_001022826.1_3373	Chromosome	none	3571450	3571953	fig|909946.3.peg.1786|STM474_1746|VBISalEnt171491_1786| Stress response diiron-containing protein YciF [Salmonella enterica subsp. enterica serovar Typhimurium str. ST4/74 | 909946.3]
Salmonella_enterica	001446	GCF_003986635.1_ASM398663v1	NZ_CP028311.1	lcl|NZ_CP028311.1_prot_WP_001022826.1_2028	Chromosome	none	2163584	2164087	fig|909946.3.peg.1786|STM474_1746|VBISalEnt171491_1786| Stress response diiron-containing protein YciF [Salmonella enterica subsp. enterica serovar Typhimurium str. ST4/74 | 909946.3]
Salmonella_enterica	001446	GCF_003986655.1_ASM398665v1	NZ_CP028314.1	lcl|NZ_CP028314.1_prot_WP_001022822.1_2033	Chromosome	none	2165304	2165807	fig|909946.3.peg.1786|STM474_1746|VBISalEnt171491_1786| Stress response diiron-containing protein YciF [Salmonella enterica subsp. enterica serovar Typhimurium str. ST4/74 | 909946.3]
Salmonella_enterica	001446	GCF_003986675.1_ASM398667v1	NZ_CP028318.1	lcl|NZ_CP028318.1_prot_WP_001022822.1_2122	Chromosome	none	2223034	2223537	fig|909946.3.peg.1786|STM474_1746|VBISalEnt171491_1786| Stress response diiron-containing protein YciF [Salmonella enterica subsp. enterica serovar Typhimurium str. ST4/74 | 909946.3]
Salmonella_enterica	001446	GCF_003994575.1_ASM399457v1	NZ_CP034713.1	lcl|NZ_CP034713.1_prot_WP_001022822.1_2022	Chromosome	none	2136448	2136951	fig|909946.3.peg.1786|STM474_1746|VBISalEnt171491_1786| Stress response diiron-containing protein YciF [Salmonella enterica subsp. enterica serovar Typhimurium str. ST4/74 | 909946.3]
Salmonella_enterica	001446	GCF_003994635.1_ASM399463v1	NZ_CP034717.1	lcl|NZ_CP034717.1_prot_WP_001022826.1_2059	Chromosome	none	2207255	2207758	fig|909946.3.peg.1786|STM474_1746|VBISalEnt171491_1786| Stress response diiron-containing protein YciF [Salmonella enterica subsp. enterica serovar Typhimurium str. ST4/74 | 909946.3]
Salmonella_enterica	001446	GCF_003994655.1_ASM399465v1	NZ_CP034719.1	lcl|NZ_CP034719.1_prot_WP_001022822.1_2061	Chromosome	none	2189008	2189511	fig|909946.3.peg.1786|STM474_1746|VBISalEnt171491_1786| Stress response diiron-containing protein YciF [Salmonella enterica subsp. enterica serovar Typhimurium str. ST4/74 | 909946.3]
Salmonella_enterica	001446	GCF_003994675.1_ASM399467v1	NZ_CP034697.1	lcl|NZ_CP034697.1_prot_WP_001022826.1_2059	Chromosome	none	2207900	2208403	fig|909946.3.peg.1786|STM474_1746|VBISalEnt171491_1786| Stress response diiron-containing protein YciF [Salmonella enterica subsp. enterica serovar Typhimurium str. ST4/74 | 909946.3]
Salmonella_enterica	001446	GCF_003999215.1_ASM399921v1	NZ_CP025736.1	lcl|NZ_CP025736.1_prot_WP_001022822.1_2420	Chromosome	none	2599727	2600230	fig|909946.3.peg.1786|STM474_1746|VBISalEnt171491_1786| Stress response diiron-containing protein YciF [Salmonella enterica subsp. enterica serovar Typhimurium str. ST4/74 | 909946.3]
Salmonella_enterica	001446	GCF_004124035.2_ASM412403v2	NZ_CP033226.2	lcl|NZ_CP033226.2_prot_WP_001022822.1_2184	Chromosome	none	2278004	2278507	fig|909946.3.peg.1786|STM474_1746|VBISalEnt171491_1786| Stress response diiron-containing protein YciF [Salmonella enterica subsp. enterica serovar Typhimurium str. ST4/74 | 909946.3]
Salmonella_enterica	001446	GCF_004124055.2_ASM412405v2	NZ_CP033257.2	lcl|NZ_CP033257.2_prot_WP_001022822.1_2188	Chromosome	none	2279832	2280335	fig|909946.3.peg.1786|STM474_1746|VBISalEnt171491_1786| Stress response diiron-containing protein YciF [Salmonella enterica subsp. enterica serovar Typhimurium str. ST4/74 | 909946.3]
Salmonella_enterica	001446	GCF_004124095.2_ASM412409v2	NZ_CP033255.2	lcl|NZ_CP033255.2_prot_WP_001022822.1_2174	Chromosome	none	2268879	2269382	fig|909946.3.peg.1786|STM474_1746|VBISalEnt171491_1786| Stress response diiron-containing protein YciF [Salmonella enterica subsp. enterica serovar Typhimurium str. ST4/74 | 909946.3]
Salmonella_enterica	001446	GCF_004124155.2_ASM412415v2	NZ_CP033348.2	lcl|NZ_CP033348.2_prot_WP_001022822.1_1973	Chromosome	none	2110453	2110956	fig|909946.3.peg.1786|STM474_1746|VBISalEnt171491_1786| Stress response diiron-containing protein YciF [Salmonella enterica subsp. enterica serovar Typhimurium str. ST4/74 | 909946.3]
Salmonella_enterica	001446	GCF_004124175.2_ASM412417v2	NZ_CP033352.2	lcl|NZ_CP033352.2_prot_WP_001022822.1_2869	Chromosome	none	2993717	2994220	fig|909946.3.peg.1786|STM474_1746|VBISalEnt171491_1786| Stress response diiron-containing protein YciF [Salmonella enterica subsp. enterica serovar Typhimurium str. ST4/74 | 909946.3]
Salmonella_enterica	001446	GCF_004124195.2_ASM412419v2	NZ_CP033350.2	lcl|NZ_CP033350.2_prot_WP_052908364.1_2457	Chromosome	none	2605203	2605706	fig|909946.3.peg.1786|STM474_1746|VBISalEnt171491_1786| Stress response diiron-containing protein YciF [Salmonella enterica subsp. enterica serovar Typhimurium str. ST4/74 | 909946.3]
Salmonella_enterica	001446	GCF_004124215.2_ASM412421v2	NZ_CP033356.2	lcl|NZ_CP033356.2_prot_WP_001022822.1_2091	Chromosome	none	2209219	2209722	fig|909946.3.peg.1786|STM474_1746|VBISalEnt171491_1786| Stress response diiron-containing protein YciF [Salmonella enterica subsp. enterica serovar Typhimurium str. ST4/74 | 909946.3]
Salmonella_enterica	001446	GCF_004126495.1_ASM412649v1	NZ_CP034074.1	lcl|NZ_CP034074.1_prot_WP_001022826.1_2399	Chromosome	none	2571850	2572353	fig|909946.3.peg.1786|STM474_1746|VBISalEnt171491_1786| Stress response diiron-containing protein YciF [Salmonella enterica subsp. enterica serovar Typhimurium str. ST4/74 | 909946.3]
Salmonella_enterica	001446	GCF_004135835.1_ASM413583v1	NZ_CP026713.1	lcl|NZ_CP026713.1_prot_WP_001022826.1_1210	Chromosome	none	1220596	1221099	fig|909946.3.peg.1786|STM474_1746|VBISalEnt171491_1786| Stress response diiron-containing protein YciF [Salmonella enterica subsp. enterica serovar Typhimurium str. ST4/74 | 909946.3]
Salmonella_enterica	001446	GCF_004136035.1_ASM413603v1	NZ_CP025248.1	lcl|NZ_CP025248.1_prot_WP_001022822.1_2159	Chromosome	none	2274384	2274887	fig|909946.3.peg.1786|STM474_1746|VBISalEnt171491_1786| Stress response diiron-containing protein YciF [Salmonella enterica subsp. enterica serovar Typhimurium str. ST4/74 | 909946.3]
Salmonella_enterica	001446	GCF_004136055.1_ASM413605v1	NZ_CP025230.1	lcl|NZ_CP025230.1_prot_WP_001022822.1_2103	Chromosome	none	2226339	2226842	fig|909946.3.peg.1786|STM474_1746|VBISalEnt171491_1786| Stress response diiron-containing protein YciF [Salmonella enterica subsp. enterica serovar Typhimurium str. ST4/74 | 909946.3]
Salmonella_enterica	001446	GCF_004136075.1_ASM413607v1	NZ_CP025232.1	lcl|NZ_CP025232.1_prot_WP_001022822.1_2088	Chromosome	none	2210375	2210878	fig|909946.3.peg.1786|STM474_1746|VBISalEnt171491_1786| Stress response diiron-containing protein YciF [Salmonella enterica subsp. enterica serovar Typhimurium str. ST4/74 | 909946.3]
Salmonella_enterica	001446	GCF_004136095.1_ASM413609v1	NZ_CP025234.1	lcl|NZ_CP025234.1_prot_WP_001022822.1_2064	Chromosome	none	2196092	2196595	fig|909946.3.peg.1786|STM474_1746|VBISalEnt171491_1786| Stress response diiron-containing protein YciF [Salmonella enterica subsp. enterica serovar Typhimurium str. ST4/74 | 909946.3]
Salmonella_enterica	001446	GCF_004136115.1_ASM413611v1	NZ_CP025243.1	lcl|NZ_CP025243.1_prot_WP_001022822.1_2146	Chromosome	none	2258435	2258938	fig|909946.3.peg.1786|STM474_1746|VBISalEnt171491_1786| Stress response diiron-containing protein YciF [Salmonella enterica subsp. enterica serovar Typhimurium str. ST4/74 | 909946.3]
Salmonella_enterica	001446	GCF_004136135.1_ASM413613v1	NZ_CP025237.1	lcl|NZ_CP025237.1_prot_WP_001022822.1_2064	Chromosome	none	2196025	2196528	fig|909946.3.peg.1786|STM474_1746|VBISalEnt171491_1786| Stress response diiron-containing protein YciF [Salmonella enterica subsp. enterica serovar Typhimurium str. ST4/74 | 909946.3]
Salmonella_enterica	001446	GCF_004136155.1_ASM413615v1	NZ_CP025241.1	lcl|NZ_CP025241.1_prot_WP_001022822.1_2141	Chromosome	none	2259756	2260259	fig|909946.3.peg.1786|STM474_1746|VBISalEnt171491_1786| Stress response diiron-containing protein YciF [Salmonella enterica subsp. enterica serovar Typhimurium str. ST4/74 | 909946.3]
Salmonella_enterica	001446	GCF_004136175.1_ASM413617v1	NZ_CP025246.1	lcl|NZ_CP025246.1_prot_WP_001022822.1_2066	Chromosome	none	2201230	2201733	fig|909946.3.peg.1786|STM474_1746|VBISalEnt171491_1786| Stress response diiron-containing protein YciF [Salmonella enterica subsp. enterica serovar Typhimurium str. ST4/74 | 909946.3]
Salmonella_enterica	001446	GCF_004136335.1_ASM413633v1	NZ_CP030936.1	lcl|NZ_CP030936.1_prot_WP_001022822.1_4567	Chromosome	none	4772576	4773079	fig|909946.3.peg.1786|STM474_1746|VBISalEnt171491_1786| Stress response diiron-containing protein YciF [Salmonella enterica subsp. enterica serovar Typhimurium str. ST4/74 | 909946.3]
Salmonella_enterica	001446	GCF_004194605.3_ASM419460v3	NZ_CP036165.1	lcl|NZ_CP036165.1_prot_WP_001022822.1_2183	Chromosome	none	2296583	2297086	fig|909946.3.peg.1786|STM474_1746|VBISalEnt171491_1786| Stress response diiron-containing protein YciF [Salmonella enterica subsp. enterica serovar Typhimurium str. ST4/74 | 909946.3]
Salmonella_enterica	001446	GCF_004194615.2_ASM419461v2	NZ_CP036167.1	lcl|NZ_CP036167.1_prot_WP_001022822.1_2349	Chromosome	none	2474633	2475136	fig|909946.3.peg.1786|STM474_1746|VBISalEnt171491_1786| Stress response diiron-containing protein YciF [Salmonella enterica subsp. enterica serovar Typhimurium str. ST4/74 | 909946.3]
Salmonella_enterica	001446	GCF_004194625.2_ASM419462v2	NZ_CP036168.1	lcl|NZ_CP036168.1_prot_WP_001022822.1_2561	Chromosome	none	2692177	2692680	fig|909946.3.peg.1786|STM474_1746|VBISalEnt171491_1786| Stress response diiron-containing protein YciF [Salmonella enterica subsp. enterica serovar Typhimurium str. ST4/74 | 909946.3]
Salmonella_enterica	001446	GCF_004194635.3_ASM419463v5	NZ_CP036166.1	lcl|NZ_CP036166.1_prot_WP_001022826.1_2121	Chromosome	none	2255868	2256371	fig|909946.3.peg.1786|STM474_1746|VBISalEnt171491_1786| Stress response diiron-containing protein YciF [Salmonella enterica subsp. enterica serovar Typhimurium str. ST4/74 | 909946.3]
Salmonella_enterica	001446	GCF_004224885.1_ASM422488v2	NZ_CP041208.1	lcl|NZ_CP041208.1_prot_WP_001022822.1_2031	Chromosome	none	2161245	2161748	fig|909946.3.peg.1786|STM474_1746|VBISalEnt171491_1786| Stress response diiron-containing protein YciF [Salmonella enterica subsp. enterica serovar Typhimurium str. ST4/74 | 909946.3]
Salmonella_enterica	001446	GCF_004328765.1_ASM432876v1	NZ_CP025280.1	lcl|NZ_CP025280.1_prot_WP_001022826.1_2028	Chromosome	none	2146150	2146653	fig|909946.3.peg.1786|STM474_1746|VBISalEnt171491_1786| Stress response diiron-containing protein YciF [Salmonella enterica subsp. enterica serovar Typhimurium str. ST4/74 | 909946.3]
Salmonella_enterica	001446	GCF_004328785.1_ASM432878v1	NZ_CP025278.1	lcl|NZ_CP025278.1_prot_WP_001022822.1_2242	Chromosome	none	2303678	2304181	fig|909946.3.peg.1786|STM474_1746|VBISalEnt171491_1786| Stress response diiron-containing protein YciF [Salmonella enterica subsp. enterica serovar Typhimurium str. ST4/74 | 909946.3]
Salmonella_enterica	001446	GCF_004328805.1_ASM432880v1	NZ_CP025273.1	lcl|NZ_CP025273.1_prot_WP_001022822.1_2149	Chromosome	none	2262284	2262787	fig|909946.3.peg.1786|STM474_1746|VBISalEnt171491_1786| Stress response diiron-containing protein YciF [Salmonella enterica subsp. enterica serovar Typhimurium str. ST4/74 | 909946.3]
Salmonella_enterica	001446	GCF_004328825.1_ASM432882v1	NZ_CP025276.1	lcl|NZ_CP025276.1_prot_WP_001022826.1_2044	Chromosome	none	2150651	2151154	fig|909946.3.peg.1786|STM474_1746|VBISalEnt171491_1786| Stress response diiron-containing protein YciF [Salmonella enterica subsp. enterica serovar Typhimurium str. ST4/74 | 909946.3]
Salmonella_enterica	001446	GCF_004354225.1_ASM435422v1	NZ_CP037891.1	lcl|NZ_CP037891.1_prot_WP_023213662.1_2279	Chromosome	none	2480311	2480814	fig|909946.3.peg.1786|STM474_1746|VBISalEnt171491_1786| Stress response diiron-containing protein YciF [Salmonella enterica subsp. enterica serovar Typhimurium str. ST4/74 | 909946.3]
Salmonella_enterica	001446	GCF_004354245.1_ASM435424v1	NZ_CP037892.1	lcl|NZ_CP037892.1_prot_WP_023205525.1_2521	Chromosome	none	2666139	2666642	fig|909946.3.peg.1786|STM474_1746|VBISalEnt171491_1786| Stress response diiron-containing protein YciF [Salmonella enterica subsp. enterica serovar Typhimurium str. ST4/74 | 909946.3]
Salmonella_enterica	001446	GCF_004354285.1_ASM435428v1	NZ_CP037894.1	lcl|NZ_CP037894.1_prot_WP_023205525.1_2521	Chromosome	none	2667674	2668177	fig|909946.3.peg.1786|STM474_1746|VBISalEnt171491_1786| Stress response diiron-containing protein YciF [Salmonella enterica subsp. enterica serovar Typhimurium str. ST4/74 | 909946.3]
Salmonella_enterica	001446	GCF_004358925.1_ASM435892v1	NZ_CP037960.1	lcl|NZ_CP037960.1_prot_WP_001022822.1_1970	Chromosome	none	2122146	2122649	fig|909946.3.peg.1786|STM474_1746|VBISalEnt171491_1786| Stress response diiron-containing protein YciF [Salmonella enterica subsp. enterica serovar Typhimurium str. ST4/74 | 909946.3]
Salmonella_enterica	001446	GCF_004564195.1_ASM456419v1	NZ_CP020101.1	lcl|NZ_CP020101.1_prot_WP_001022826.1_1780	Chromosome	none	1836786	1837289	fig|909946.3.peg.1786|STM474_1746|VBISalEnt171491_1786| Stress response diiron-containing protein YciF [Salmonella enterica subsp. enterica serovar Typhimurium str. ST4/74 | 909946.3]
Salmonella_enterica	001446	GCF_004768565.1_ASM476856v1	NZ_CP038591.1	lcl|NZ_CP038591.1_prot_WP_001022826.1_1289	Chromosome	none	1384121	1384624	fig|909946.3.peg.1786|STM474_1746|VBISalEnt171491_1786| Stress response diiron-containing protein YciF [Salmonella enterica subsp. enterica serovar Typhimurium str. ST4/74 | 909946.3]
Salmonella_enterica	001446	GCF_004768585.1_ASM476858v1	NZ_CP038593.1	lcl|NZ_CP038593.1_prot_WP_001022826.1_1289	Chromosome	none	1384121	1384624	fig|909946.3.peg.1786|STM474_1746|VBISalEnt171491_1786| Stress response diiron-containing protein YciF [Salmonella enterica subsp. enterica serovar Typhimurium str. ST4/74 | 909946.3]
Salmonella_enterica	001446	GCF_004768605.1_ASM476860v1	NZ_CP038601.1	lcl|NZ_CP038601.1_prot_WP_001022826.1_1290	Chromosome	none	1385057	1385560	fig|909946.3.peg.1786|STM474_1746|VBISalEnt171491_1786| Stress response diiron-containing protein YciF [Salmonella enterica subsp. enterica serovar Typhimurium str. ST4/74 | 909946.3]
Salmonella_enterica	001446	GCF_004768625.1_ASM476862v1	NZ_CP038604.1	lcl|NZ_CP038604.1_prot_WP_023205525.1_1416	Chromosome	none	1488913	1489416	fig|909946.3.peg.1786|STM474_1746|VBISalEnt171491_1786| Stress response diiron-containing protein YciF [Salmonella enterica subsp. enterica serovar Typhimurium str. ST4/74 | 909946.3]
Salmonella_enterica	001446	GCF_004768645.1_ASM476864v1	NZ_CP038595.1	lcl|NZ_CP038595.1_prot_WP_001022822.1_1626	Chromosome	none	1738601	1739104	fig|909946.3.peg.1786|STM474_1746|VBISalEnt171491_1786| Stress response diiron-containing protein YciF [Salmonella enterica subsp. enterica serovar Typhimurium str. ST4/74 | 909946.3]
Salmonella_enterica	001446	GCF_004768665.1_ASM476866v1	NZ_CP038608.1	lcl|NZ_CP038608.1_prot_WP_023205525.1_1416	Chromosome	none	1488914	1489417	fig|909946.3.peg.1786|STM474_1746|VBISalEnt171491_1786| Stress response diiron-containing protein YciF [Salmonella enterica subsp. enterica serovar Typhimurium str. ST4/74 | 909946.3]
Salmonella_enterica	001446	GCF_004792435.1_ASM479243v1	NZ_CP038847.1	lcl|NZ_CP038847.1_prot_WP_001022822.1_1685	Chromosome	none	1783859	1784362	fig|909946.3.peg.1786|STM474_1746|VBISalEnt171491_1786| Stress response diiron-containing protein YciF [Salmonella enterica subsp. enterica serovar Typhimurium str. ST4/74 | 909946.3]
Salmonella_enterica	001446	GCF_004792455.1_ASM479245v1	NZ_CP038849.1	lcl|NZ_CP038849.1_prot_WP_001022822.1_1699	Chromosome	none	1794208	1794711	fig|909946.3.peg.1786|STM474_1746|VBISalEnt171491_1786| Stress response diiron-containing protein YciF [Salmonella enterica subsp. enterica serovar Typhimurium str. ST4/74 | 909946.3]
Salmonella_enterica	001446	GCF_004798745.1_ASM479874v1	NZ_CP039277.1	lcl|NZ_CP039277.1_prot_WP_001022826.1_1629	Chromosome	none	1746696	1747199	fig|909946.3.peg.1786|STM474_1746|VBISalEnt171491_1786| Stress response diiron-containing protein YciF [Salmonella enterica subsp. enterica serovar Typhimurium str. ST4/74 | 909946.3]
Salmonella_enterica	001446	GCF_004798765.1_ASM479876v1	NZ_CP039279.1	lcl|NZ_CP039279.1_prot_WP_023205525.1_1415	Chromosome	none	1488912	1489415	fig|909946.3.peg.1786|STM474_1746|VBISalEnt171491_1786| Stress response diiron-containing protein YciF [Salmonella enterica subsp. enterica serovar Typhimurium str. ST4/74 | 909946.3]
Salmonella_enterica	001446	GCF_004798785.1_ASM479878v1	NZ_CP039270.1	lcl|NZ_CP039270.1_prot_WP_001022826.1_2570	Chromosome	none	2701143	2701646	fig|909946.3.peg.1786|STM474_1746|VBISalEnt171491_1786| Stress response diiron-containing protein YciF [Salmonella enterica subsp. enterica serovar Typhimurium str. ST4/74 | 909946.3]
Salmonella_enterica	001446	GCF_004847005.1_ASM484700v1	NZ_CP039463.1	lcl|NZ_CP039463.1_prot_WP_001022822.1_2010	Chromosome	none	2150410	2150913	fig|909946.3.peg.1786|STM474_1746|VBISalEnt171491_1786| Stress response diiron-containing protein YciF [Salmonella enterica subsp. enterica serovar Typhimurium str. ST4/74 | 909946.3]
Salmonella_enterica	001446	GCF_004847145.1_ASM484714v1	NZ_CP039465.1	lcl|NZ_CP039465.1_prot_WP_001022822.1_2010	Chromosome	none	2150403	2150906	fig|909946.3.peg.1786|STM474_1746|VBISalEnt171491_1786| Stress response diiron-containing protein YciF [Salmonella enterica subsp. enterica serovar Typhimurium str. ST4/74 | 909946.3]
Salmonella_enterica	001446	GCF_004847345.1_ASM484734v1	NZ_CP039482.1	lcl|NZ_CP039482.1_prot_WP_001022822.1_2013	Chromosome	none	2150418	2150921	fig|909946.3.peg.1786|STM474_1746|VBISalEnt171491_1786| Stress response diiron-containing protein YciF [Salmonella enterica subsp. enterica serovar Typhimurium str. ST4/74 | 909946.3]
Salmonella_enterica	001446	GCF_004847505.1_ASM484750v1	NZ_CP039467.1	lcl|NZ_CP039467.1_prot_WP_001022822.1_2010	Chromosome	none	2150412	2150915	fig|909946.3.peg.1786|STM474_1746|VBISalEnt171491_1786| Stress response diiron-containing protein YciF [Salmonella enterica subsp. enterica serovar Typhimurium str. ST4/74 | 909946.3]
Salmonella_enterica	001446	GCF_004847525.1_ASM484752v1	NZ_CP039469.1	lcl|NZ_CP039469.1_prot_WP_001022822.1_2010	Chromosome	none	2150408	2150911	fig|909946.3.peg.1786|STM474_1746|VBISalEnt171491_1786| Stress response diiron-containing protein YciF [Salmonella enterica subsp. enterica serovar Typhimurium str. ST4/74 | 909946.3]
Salmonella_enterica	001446	GCF_004847545.1_ASM484754v1	NZ_CP039471.1	lcl|NZ_CP039471.1_prot_WP_001022822.1_2011	Chromosome	none	2150411	2150914	fig|909946.3.peg.1786|STM474_1746|VBISalEnt171491_1786| Stress response diiron-containing protein YciF [Salmonella enterica subsp. enterica serovar Typhimurium str. ST4/74 | 909946.3]
Salmonella_enterica	001446	GCF_004847565.1_ASM484756v1	NZ_CP039486.1	lcl|NZ_CP039486.1_prot_WP_001022822.1_2010	Chromosome	none	2150416	2150919	fig|909946.3.peg.1786|STM474_1746|VBISalEnt171491_1786| Stress response diiron-containing protein YciF [Salmonella enterica subsp. enterica serovar Typhimurium str. ST4/74 | 909946.3]
Salmonella_enterica	001446	GCF_004847585.1_ASM484758v1	NZ_CP039484.1	lcl|NZ_CP039484.1_prot_WP_001022822.1_2010	Chromosome	none	2150410	2150913	fig|909946.3.peg.1786|STM474_1746|VBISalEnt171491_1786| Stress response diiron-containing protein YciF [Salmonella enterica subsp. enterica serovar Typhimurium str. ST4/74 | 909946.3]
Salmonella_enterica	001446	GCF_004847605.1_ASM484760v1	NZ_CP039473.1	lcl|NZ_CP039473.1_prot_WP_001022822.1_2011	Chromosome	none	2150413	2150916	fig|909946.3.peg.1786|STM474_1746|VBISalEnt171491_1786| Stress response diiron-containing protein YciF [Salmonella enterica subsp. enterica serovar Typhimurium str. ST4/74 | 909946.3]
Salmonella_enterica	001446	GCF_004847625.1_ASM484762v1	NZ_CP039476.1	lcl|NZ_CP039476.1_prot_WP_001022822.1_2011	Chromosome	none	2150417	2150920	fig|909946.3.peg.1786|STM474_1746|VBISalEnt171491_1786| Stress response diiron-containing protein YciF [Salmonella enterica subsp. enterica serovar Typhimurium str. ST4/74 | 909946.3]
Salmonella_enterica	001446	GCF_004847745.1_ASM484774v1	NZ_CP039477.1	lcl|NZ_CP039477.1_prot_WP_001022822.1_2012	Chromosome	none	2150426	2150929	fig|909946.3.peg.1786|STM474_1746|VBISalEnt171491_1786| Stress response diiron-containing protein YciF [Salmonella enterica subsp. enterica serovar Typhimurium str. ST4/74 | 909946.3]
Salmonella_enterica	001446	GCF_004847885.1_ASM484788v1	NZ_CP039478.1	lcl|NZ_CP039478.1_prot_WP_001022822.1_2011	Chromosome	none	2150408	2150911	fig|909946.3.peg.1786|STM474_1746|VBISalEnt171491_1786| Stress response diiron-containing protein YciF [Salmonella enterica subsp. enterica serovar Typhimurium str. ST4/74 | 909946.3]
Salmonella_enterica	001446	GCF_004848145.1_ASM484814v1	NZ_CP039480.1	lcl|NZ_CP039480.1_prot_WP_001022822.1_2011	Chromosome	none	2150405	2150908	fig|909946.3.peg.1786|STM474_1746|VBISalEnt171491_1786| Stress response diiron-containing protein YciF [Salmonella enterica subsp. enterica serovar Typhimurium str. ST4/74 | 909946.3]
Salmonella_enterica	001446	GCF_004848405.1_ASM484840v1	NZ_CP039487.1	lcl|NZ_CP039487.1_prot_WP_001022822.1_2010	Chromosome	none	2150414	2150917	fig|909946.3.peg.1786|STM474_1746|VBISalEnt171491_1786| Stress response diiron-containing protein YciF [Salmonella enterica subsp. enterica serovar Typhimurium str. ST4/74 | 909946.3]
Salmonella_enterica	001446	GCF_004848545.1_ASM484854v1	NZ_CP039491.1	lcl|NZ_CP039491.1_prot_WP_001022822.1_2010	Chromosome	none	2150412	2150915	fig|909946.3.peg.1786|STM474_1746|VBISalEnt171491_1786| Stress response diiron-containing protein YciF [Salmonella enterica subsp. enterica serovar Typhimurium str. ST4/74 | 909946.3]
Salmonella_enterica	001446	GCF_004848685.1_ASM484868v1	NZ_CP039489.1	lcl|NZ_CP039489.1_prot_WP_001022822.1_2010	Chromosome	none	2150414	2150917	fig|909946.3.peg.1786|STM474_1746|VBISalEnt171491_1786| Stress response diiron-containing protein YciF [Salmonella enterica subsp. enterica serovar Typhimurium str. ST4/74 | 909946.3]
Salmonella_enterica	001446	GCF_004848885.1_ASM484888v1	NZ_CP039493.1	lcl|NZ_CP039493.1_prot_WP_001022822.1_2011	Chromosome	none	2150393	2150896	fig|909946.3.peg.1786|STM474_1746|VBISalEnt171491_1786| Stress response diiron-containing protein YciF [Salmonella enterica subsp. enterica serovar Typhimurium str. ST4/74 | 909946.3]
Salmonella_enterica	001446	GCF_004919145.1_ASM491914v1	NZ_CP039561.1	lcl|NZ_CP039561.1_prot_WP_001022822.1_1743	Chromosome	none	1818593	1819096	fig|909946.3.peg.1786|STM474_1746|VBISalEnt171491_1786| Stress response diiron-containing protein YciF [Salmonella enterica subsp. enterica serovar Typhimurium str. ST4/74 | 909946.3]
Salmonella_enterica	001446	GCF_004919165.1_ASM491916v1	NZ_CP039558.1	lcl|NZ_CP039558.1_prot_WP_001022822.1_1686	Chromosome	none	1783562	1784065	fig|909946.3.peg.1786|STM474_1746|VBISalEnt171491_1786| Stress response diiron-containing protein YciF [Salmonella enterica subsp. enterica serovar Typhimurium str. ST4/74 | 909946.3]
Salmonella_enterica	001446	GCF_004919185.1_ASM491918v1	NZ_CP039565.1	lcl|NZ_CP039565.1_prot_WP_001022822.1_1686	Chromosome	none	1782590	1783093	fig|909946.3.peg.1786|STM474_1746|VBISalEnt171491_1786| Stress response diiron-containing protein YciF [Salmonella enterica subsp. enterica serovar Typhimurium str. ST4/74 | 909946.3]
Salmonella_enterica	001446	GCF_004919205.1_ASM491920v1	NZ_CP039564.1	lcl|NZ_CP039564.1_prot_WP_001022822.1_1699	Chromosome	none	1794078	1794581	fig|909946.3.peg.1786|STM474_1746|VBISalEnt171491_1786| Stress response diiron-containing protein YciF [Salmonella enterica subsp. enterica serovar Typhimurium str. ST4/74 | 909946.3]
Salmonella_enterica	001446	GCF_004919225.1_ASM491922v1	NZ_CP039572.1	lcl|NZ_CP039572.1_prot_WP_001022822.1_1760	Chromosome	none	1834255	1834758	fig|909946.3.peg.1786|STM474_1746|VBISalEnt171491_1786| Stress response diiron-containing protein YciF [Salmonella enterica subsp. enterica serovar Typhimurium str. ST4/74 | 909946.3]
Salmonella_enterica	001446	GCF_004919265.1_ASM491926v1	NZ_CP039585.1	lcl|NZ_CP039585.1_prot_WP_136571591.1_1743	Chromosome	none	1822656	1823159	fig|909946.3.peg.1786|STM474_1746|VBISalEnt171491_1786| Stress response diiron-containing protein YciF [Salmonella enterica subsp. enterica serovar Typhimurium str. ST4/74 | 909946.3]
Salmonella_enterica	001446	GCF_004919285.1_ASM491928v1	NZ_CP039567.1	lcl|NZ_CP039567.1_prot_WP_001022822.1_1686	Chromosome	none	1782775	1783278	fig|909946.3.peg.1786|STM474_1746|VBISalEnt171491_1786| Stress response diiron-containing protein YciF [Salmonella enterica subsp. enterica serovar Typhimurium str. ST4/74 | 909946.3]
Salmonella_enterica	001446	GCF_004919305.1_ASM491930v1	NZ_CP039569.1	lcl|NZ_CP039569.1_prot_WP_001022822.1_1103	Chromosome	none	1152615	1153118	fig|909946.3.peg.1786|STM474_1746|VBISalEnt171491_1786| Stress response diiron-containing protein YciF [Salmonella enterica subsp. enterica serovar Typhimurium str. ST4/74 | 909946.3]
Salmonella_enterica	001446	GCF_004919325.1_ASM491932v1	NZ_CP039579.1	lcl|NZ_CP039579.1_prot_WP_001022822.1_1740	Chromosome	none	1804907	1805410	fig|909946.3.peg.1786|STM474_1746|VBISalEnt171491_1786| Stress response diiron-containing protein YciF [Salmonella enterica subsp. enterica serovar Typhimurium str. ST4/74 | 909946.3]
Salmonella_enterica	001446	GCF_004919345.1_ASM491934v1	NZ_CP039582.1	lcl|NZ_CP039582.1_prot_WP_001022822.1_1740	Chromosome	none	1805332	1805835	fig|909946.3.peg.1786|STM474_1746|VBISalEnt171491_1786| Stress response diiron-containing protein YciF [Salmonella enterica subsp. enterica serovar Typhimurium str. ST4/74 | 909946.3]
Salmonella_enterica	001446	GCF_004919365.1_ASM491936v1	NZ_CP039591.1	lcl|NZ_CP039591.1_prot_WP_001022822.1_1740	Chromosome	none	1805392	1805895	fig|909946.3.peg.1786|STM474_1746|VBISalEnt171491_1786| Stress response diiron-containing protein YciF [Salmonella enterica subsp. enterica serovar Typhimurium str. ST4/74 | 909946.3]
Salmonella_enterica	001446	GCF_004919385.1_ASM491938v1	NZ_CP039593.1	lcl|NZ_CP039593.1_prot_WP_001022822.1_1702	Chromosome	none	1798091	1798594	fig|909946.3.peg.1786|STM474_1746|VBISalEnt171491_1786| Stress response diiron-containing protein YciF [Salmonella enterica subsp. enterica serovar Typhimurium str. ST4/74 | 909946.3]
Salmonella_enterica	001446	GCF_004919405.1_ASM491940v1	NZ_CP039595.1	lcl|NZ_CP039595.1_prot_WP_001022822.1_1750	Chromosome	none	1823561	1824064	fig|909946.3.peg.1786|STM474_1746|VBISalEnt171491_1786| Stress response diiron-containing protein YciF [Salmonella enterica subsp. enterica serovar Typhimurium str. ST4/74 | 909946.3]
Salmonella_enterica	001446	GCF_004919425.1_ASM491942v1	NZ_CP039599.1	lcl|NZ_CP039599.1_prot_WP_001022822.1_1677	Chromosome	none	1775798	1776301	fig|909946.3.peg.1786|STM474_1746|VBISalEnt171491_1786| Stress response diiron-containing protein YciF [Salmonella enterica subsp. enterica serovar Typhimurium str. ST4/74 | 909946.3]
Salmonella_enterica	001446	GCF_004919445.1_ASM491944v1	NZ_CP039603.1	lcl|NZ_CP039603.1_prot_WP_001022822.1_1686	Chromosome	none	1783546	1784049	fig|909946.3.peg.1786|STM474_1746|VBISalEnt171491_1786| Stress response diiron-containing protein YciF [Salmonella enterica subsp. enterica serovar Typhimurium str. ST4/74 | 909946.3]
Salmonella_enterica	001446	GCF_004919465.1_ASM491946v1	NZ_CP039607.1	lcl|NZ_CP039607.1_prot_WP_001022822.1_1701	Chromosome	none	1794993	1795496	fig|909946.3.peg.1786|STM474_1746|VBISalEnt171491_1786| Stress response diiron-containing protein YciF [Salmonella enterica subsp. enterica serovar Typhimurium str. ST4/74 | 909946.3]
Salmonella_enterica	001446	GCF_004923395.1_ASM492339v1	NZ_CP039503.1	lcl|NZ_CP039503.1_prot_WP_001022822.1_2175	Chromosome	none	2270117	2270620	fig|909946.3.peg.1786|STM474_1746|VBISalEnt171491_1786| Stress response diiron-containing protein YciF [Salmonella enterica subsp. enterica serovar Typhimurium str. ST4/74 | 909946.3]
Salmonella_enterica	001446	GCF_004923415.2_ASM492341v2	NZ_CP039509.1	lcl|NZ_CP039509.1_prot_WP_001022822.1_2176	Chromosome	none	2270119	2270622	fig|909946.3.peg.1786|STM474_1746|VBISalEnt171491_1786| Stress response diiron-containing protein YciF [Salmonella enterica subsp. enterica serovar Typhimurium str. ST4/74 | 909946.3]
Salmonella_enterica	001446	GCF_004941405.1_ASM494140v1	NZ_CP039610.1	lcl|NZ_CP039610.1_prot_WP_001022822.1_1699	Chromosome	none	1793478	1793981	fig|909946.3.peg.1786|STM474_1746|VBISalEnt171491_1786| Stress response diiron-containing protein YciF [Salmonella enterica subsp. enterica serovar Typhimurium str. ST4/74 | 909946.3]
Salmonella_enterica	001446	GCF_005094845.1_ASM509484v1	NZ_CP039588.1	lcl|NZ_CP039588.1_prot_WP_001022822.1_1741	Chromosome	none	1817817	1818320	fig|909946.3.peg.1786|STM474_1746|VBISalEnt171491_1786| Stress response diiron-containing protein YciF [Salmonella enterica subsp. enterica serovar Typhimurium str. ST4/74 | 909946.3]
Salmonella_enterica	001446	GCF_005144925.1_ASM514492v1	NZ_CP039713.1	lcl|NZ_CP039713.1_prot_WP_001022822.1_1687	Chromosome	none	1782410	1782913	fig|909946.3.peg.1786|STM474_1746|VBISalEnt171491_1786| Stress response diiron-containing protein YciF [Salmonella enterica subsp. enterica serovar Typhimurium str. ST4/74 | 909946.3]
Salmonella_enterica	001446	GCF_005144945.1_ASM514494v1	NZ_CP039716.1	lcl|NZ_CP039716.1_prot_WP_001022822.1_1689	Chromosome	none	1785507	1786010	fig|909946.3.peg.1786|STM474_1746|VBISalEnt171491_1786| Stress response diiron-containing protein YciF [Salmonella enterica subsp. enterica serovar Typhimurium str. ST4/74 | 909946.3]
Salmonella_enterica	001446	GCF_005144985.1_ASM514498v1	NZ_CP039719.1	lcl|NZ_CP039719.1_prot_WP_001022822.1_1758	Chromosome	none	1832895	1833398	fig|909946.3.peg.1786|STM474_1746|VBISalEnt171491_1786| Stress response diiron-containing protein YciF [Salmonella enterica subsp. enterica serovar Typhimurium str. ST4/74 | 909946.3]
Salmonella_enterica	001446	GCF_005160365.1_ASM516036v1	NZ_CP039854.1	lcl|NZ_CP039854.1_prot_WP_001022822.1_1686	Chromosome	none	1778913	1779416	fig|909946.3.peg.1786|STM474_1746|VBISalEnt171491_1786| Stress response diiron-containing protein YciF [Salmonella enterica subsp. enterica serovar Typhimurium str. ST4/74 | 909946.3]
Salmonella_enterica	001446	GCF_005160385.1_ASM516038v1	NZ_CP039856.1	lcl|NZ_CP039856.1_prot_WP_001022822.1_1702	Chromosome	none	1795763	1796266	fig|909946.3.peg.1786|STM474_1746|VBISalEnt171491_1786| Stress response diiron-containing protein YciF [Salmonella enterica subsp. enterica serovar Typhimurium str. ST4/74 | 909946.3]
Salmonella_enterica	001446	GCF_005160405.1_ASM516040v1	NZ_CP039860.1	lcl|NZ_CP039860.1_prot_WP_001022822.1_1698	Chromosome	none	1793003	1793506	fig|909946.3.peg.1786|STM474_1746|VBISalEnt171491_1786| Stress response diiron-containing protein YciF [Salmonella enterica subsp. enterica serovar Typhimurium str. ST4/74 | 909946.3]
Salmonella_enterica	001446	GCF_005166225.1_ASM516622v1	NZ_CP029029.1	lcl|NZ_CP029029.1_prot_WP_001022826.1_2025	Chromosome	none	2131942	2132445	fig|909946.3.peg.1786|STM474_1746|VBISalEnt171491_1786| Stress response diiron-containing protein YciF [Salmonella enterica subsp. enterica serovar Typhimurium str. ST4/74 | 909946.3]
Salmonella_enterica	001446	GCF_005221485.1_ASM522148v1	NZ_CP028131.1	lcl|NZ_CP028131.1_prot_WP_001022822.1_2019	Chromosome	none	2152684	2153187	fig|909946.3.peg.1786|STM474_1746|VBISalEnt171491_1786| Stress response diiron-containing protein YciF [Salmonella enterica subsp. enterica serovar Typhimurium str. ST4/74 | 909946.3]
Salmonella_enterica	001446	GCF_005222465.1_ASM522246v1	NZ_CP028900.1	lcl|NZ_CP028900.1_prot_WP_052908364.1_2458	Chromosome	none	2604369	2604872	fig|909946.3.peg.1786|STM474_1746|VBISalEnt171491_1786| Stress response diiron-containing protein YciF [Salmonella enterica subsp. enterica serovar Typhimurium str. ST4/74 | 909946.3]
Salmonella_enterica	001446	GCF_005457265.1_ASM545726v2	NZ_CP040701.1	lcl|NZ_CP040701.1_prot_WP_001022822.1_2479	Chromosome	none	2583006	2583509	fig|909946.3.peg.1786|STM474_1746|VBISalEnt171491_1786| Stress response diiron-containing protein YciF [Salmonella enterica subsp. enterica serovar Typhimurium str. ST4/74 | 909946.3]
Salmonella_enterica	001446	GCF_005537135.1_ASM553713v1	NZ_CP040318.1	lcl|NZ_CP040318.1_prot_WP_001022822.1_1748	Chromosome	none	1825243	1825746	fig|909946.3.peg.1786|STM474_1746|VBISalEnt171491_1786| Stress response diiron-containing protein YciF [Salmonella enterica subsp. enterica serovar Typhimurium str. ST4/74 | 909946.3]
Salmonella_enterica	001446	GCF_005537375.1_ASM553737v1	NZ_CP040321.1	lcl|NZ_CP040321.1_prot_WP_001022822.1_1738	Chromosome	none	1805789	1806292	fig|909946.3.peg.1786|STM474_1746|VBISalEnt171491_1786| Stress response diiron-containing protein YciF [Salmonella enterica subsp. enterica serovar Typhimurium str. ST4/74 | 909946.3]
Salmonella_enterica	001446	GCF_005576575.1_ASM557657v1	NZ_CP040379.1	lcl|NZ_CP040379.1_prot_WP_001022826.1_2017	Chromosome	none	2127108	2127611	fig|909946.3.peg.1786|STM474_1746|VBISalEnt171491_1786| Stress response diiron-containing protein YciF [Salmonella enterica subsp. enterica serovar Typhimurium str. ST4/74 | 909946.3]
Salmonella_enterica	001446	GCF_005576595.1_ASM557659v1	NZ_CP040380.1	lcl|NZ_CP040380.1_prot_WP_001022826.1_2009	Chromosome	none	2122787	2123290	fig|909946.3.peg.1786|STM474_1746|VBISalEnt171491_1786| Stress response diiron-containing protein YciF [Salmonella enterica subsp. enterica serovar Typhimurium str. ST4/74 | 909946.3]
Salmonella_enterica	001446	GCF_005844025.1_ASM584402v1	NZ_CP040458.1	lcl|NZ_CP040458.1_prot_WP_001022822.1_2254	Chromosome	none	2335107	2335610	fig|909946.3.peg.1786|STM474_1746|VBISalEnt171491_1786| Stress response diiron-containing protein YciF [Salmonella enterica subsp. enterica serovar Typhimurium str. ST4/74 | 909946.3]
Salmonella_enterica	001446	GCF_005885835.1_ASM588583v1	NZ_CP040575.1	lcl|NZ_CP040575.1_prot_WP_001022822.1_2081	Chromosome	none	2175349	2175852	fig|909946.3.peg.1786|STM474_1746|VBISalEnt171491_1786| Stress response diiron-containing protein YciF [Salmonella enterica subsp. enterica serovar Typhimurium str. ST4/74 | 909946.3]
Salmonella_enterica	001446	GCF_005885855.1_ASM588585v1	NZ_CP040562.1	lcl|NZ_CP040562.1_prot_WP_001022822.1_2168	Chromosome	none	2262326	2262829	fig|909946.3.peg.1786|STM474_1746|VBISalEnt171491_1786| Stress response diiron-containing protein YciF [Salmonella enterica subsp. enterica serovar Typhimurium str. ST4/74 | 909946.3]
Salmonella_enterica	001446	GCF_005885875.1_ASM588587v1	NZ_CP040564.1	lcl|NZ_CP040564.1_prot_WP_001022822.1_2135	Chromosome	none	2246447	2246950	fig|909946.3.peg.1786|STM474_1746|VBISalEnt171491_1786| Stress response diiron-containing protein YciF [Salmonella enterica subsp. enterica serovar Typhimurium str. ST4/74 | 909946.3]
Salmonella_enterica	001446	GCF_005885895.1_ASM588589v1	NZ_CP040566.1	lcl|NZ_CP040566.1_prot_WP_001022822.1_2118	Chromosome	none	2224457	2224960	fig|909946.3.peg.1786|STM474_1746|VBISalEnt171491_1786| Stress response diiron-containing protein YciF [Salmonella enterica subsp. enterica serovar Typhimurium str. ST4/74 | 909946.3]
Salmonella_enterica	001446	GCF_005885935.1_ASM588593v1	NZ_CP040568.1	lcl|NZ_CP040568.1_prot_WP_001022822.1_2223	Chromosome	none	2303885	2304388	fig|909946.3.peg.1786|STM474_1746|VBISalEnt171491_1786| Stress response diiron-containing protein YciF [Salmonella enterica subsp. enterica serovar Typhimurium str. ST4/74 | 909946.3]
Salmonella_enterica	001446	GCF_005889955.1_ASM588995v1	NZ_CP040644.1	lcl|NZ_CP040644.1_prot_WP_001022826.1_2394	Chromosome	none	2523003	2523506	fig|909946.3.peg.1786|STM474_1746|VBISalEnt171491_1786| Stress response diiron-containing protein YciF [Salmonella enterica subsp. enterica serovar Typhimurium str. ST4/74 | 909946.3]
Salmonella_enterica	001446	GCF_005889975.1_ASM588997v1	NZ_CP040646.1	lcl|NZ_CP040646.1_prot_WP_001022826.1_2393	Chromosome	none	2522201	2522704	fig|909946.3.peg.1786|STM474_1746|VBISalEnt171491_1786| Stress response diiron-containing protein YciF [Salmonella enterica subsp. enterica serovar Typhimurium str. ST4/74 | 909946.3]
Salmonella_enterica	001446	GCF_005890095.1_ASM589009v1	NZ_CP040648.1	lcl|NZ_CP040648.1_prot_WP_001022822.1_1747	Chromosome	none	1824451	1824954	fig|909946.3.peg.1786|STM474_1746|VBISalEnt171491_1786| Stress response diiron-containing protein YciF [Salmonella enterica subsp. enterica serovar Typhimurium str. ST4/74 | 909946.3]
Salmonella_enterica	001446	GCF_005890175.1_ASM589017v1	NZ_CP040651.1	lcl|NZ_CP040651.1_prot_WP_001022822.1_1750	Chromosome	none	1824319	1824822	fig|909946.3.peg.1786|STM474_1746|VBISalEnt171491_1786| Stress response diiron-containing protein YciF [Salmonella enterica subsp. enterica serovar Typhimurium str. ST4/74 | 909946.3]
Salmonella_enterica	001446	GCF_005930995.1_ASM593099v1	NZ_CP040700.1	lcl|NZ_CP040700.1_prot_WP_001022822.1_1993	Chromosome	none	2130965	2131468	fig|909946.3.peg.1786|STM474_1746|VBISalEnt171491_1786| Stress response diiron-containing protein YciF [Salmonella enterica subsp. enterica serovar Typhimurium str. ST4/74 | 909946.3]
Salmonella_enterica	001446	GCF_005954705.1_ASM595470v1	NZ_CP040668.1	lcl|NZ_CP040668.1_prot_WP_001022822.1_1740	Chromosome	none	1805083	1805586	fig|909946.3.peg.1786|STM474_1746|VBISalEnt171491_1786| Stress response diiron-containing protein YciF [Salmonella enterica subsp. enterica serovar Typhimurium str. ST4/74 | 909946.3]
Salmonella_enterica	001446	GCF_006088735.1_ASM608873v1	NZ_CP034479.1	lcl|NZ_CP034479.1_prot_WP_001022822.1_2112	Chromosome	none	2221690	2222193	fig|909946.3.peg.1786|STM474_1746|VBISalEnt171491_1786| Stress response diiron-containing protein YciF [Salmonella enterica subsp. enterica serovar Typhimurium str. ST4/74 | 909946.3]
Salmonella_enterica	001446	GCF_006165105.1_ASM616510v1	NZ_CP025445.1	lcl|NZ_CP025445.1_prot_WP_001022822.1_1278	Chromosome	none	1375183	1375686	fig|909946.3.peg.1786|STM474_1746|VBISalEnt171491_1786| Stress response diiron-containing protein YciF [Salmonella enterica subsp. enterica serovar Typhimurium str. ST4/74 | 909946.3]
Salmonella_enterica	001446	GCF_006165125.1_ASM616512v1	NZ_CP025447.1	lcl|NZ_CP025447.1_prot_WP_001022822.1_1277	Chromosome	none	1373999	1374502	fig|909946.3.peg.1786|STM474_1746|VBISalEnt171491_1786| Stress response diiron-containing protein YciF [Salmonella enterica subsp. enterica serovar Typhimurium str. ST4/74 | 909946.3]
Salmonella_enterica	001446	GCF_006165145.1_ASM616514v1	NZ_CP025450.1	lcl|NZ_CP025450.1_prot_WP_001022822.1_1278	Chromosome	none	1375184	1375687	fig|909946.3.peg.1786|STM474_1746|VBISalEnt171491_1786| Stress response diiron-containing protein YciF [Salmonella enterica subsp. enterica serovar Typhimurium str. ST4/74 | 909946.3]
Salmonella_enterica	001446	GCF_006165165.1_ASM616516v1	NZ_CP025452.1	lcl|NZ_CP025452.1_prot_WP_001022822.1_1278	Chromosome	none	1375184	1375687	fig|909946.3.peg.1786|STM474_1746|VBISalEnt171491_1786| Stress response diiron-containing protein YciF [Salmonella enterica subsp. enterica serovar Typhimurium str. ST4/74 | 909946.3]
Salmonella_enterica	001446	GCF_006165185.1_ASM616518v1	NZ_CP025446.1	lcl|NZ_CP025446.1_prot_WP_001022822.1_1277	Chromosome	none	1373971	1374474	fig|909946.3.peg.1786|STM474_1746|VBISalEnt171491_1786| Stress response diiron-containing protein YciF [Salmonella enterica subsp. enterica serovar Typhimurium str. ST4/74 | 909946.3]
Salmonella_enterica	001446	GCF_006165205.1_ASM616520v1	NZ_CP025448.1	lcl|NZ_CP025448.1_prot_WP_001022822.1_1277	Chromosome	none	1374006	1374509	fig|909946.3.peg.1786|STM474_1746|VBISalEnt171491_1786| Stress response diiron-containing protein YciF [Salmonella enterica subsp. enterica serovar Typhimurium str. ST4/74 | 909946.3]
Salmonella_enterica	001446	GCF_006165225.1_ASM616522v1	NZ_CP025449.1	lcl|NZ_CP025449.1_prot_WP_001022822.1_1278	Chromosome	none	1375182	1375685	fig|909946.3.peg.1786|STM474_1746|VBISalEnt171491_1786| Stress response diiron-containing protein YciF [Salmonella enterica subsp. enterica serovar Typhimurium str. ST4/74 | 909946.3]
Salmonella_enterica	001446	GCF_006165245.1_ASM616524v1	NZ_CP025451.1	lcl|NZ_CP025451.1_prot_WP_001022822.1_1278	Chromosome	none	1375184	1375687	fig|909946.3.peg.1786|STM474_1746|VBISalEnt171491_1786| Stress response diiron-containing protein YciF [Salmonella enterica subsp. enterica serovar Typhimurium str. ST4/74 | 909946.3]
Salmonella_enterica	001446	GCF_006165265.1_ASM616526v1	NZ_CP025453.1	lcl|NZ_CP025453.1_prot_WP_001022822.1_1277	Chromosome	none	1374006	1374509	fig|909946.3.peg.1786|STM474_1746|VBISalEnt171491_1786| Stress response diiron-containing protein YciF [Salmonella enterica subsp. enterica serovar Typhimurium str. ST4/74 | 909946.3]
Salmonella_enterica	001446	GCF_006165285.1_ASM616528v1	NZ_CP025454.1	lcl|NZ_CP025454.1_prot_WP_001022822.1_1277	Chromosome	none	1374002	1374505	fig|909946.3.peg.1786|STM474_1746|VBISalEnt171491_1786| Stress response diiron-containing protein YciF [Salmonella enterica subsp. enterica serovar Typhimurium str. ST4/74 | 909946.3]
Salmonella_enterica	001446	GCF_006228345.1_ASM622834v1	NZ_CP039169.1	lcl|NZ_CP039169.1_prot_WP_001022822.1_843	Chromosome	none	904088	904591	fig|909946.3.peg.1786|STM474_1746|VBISalEnt171491_1786| Stress response diiron-containing protein YciF [Salmonella enterica subsp. enterica serovar Typhimurium str. ST4/74 | 909946.3]
Salmonella_enterica	001446	GCF_006351805.1_ASM635180v1	NZ_CP040900.1	lcl|NZ_CP040900.1_prot_WP_001022822.1_2093	Chromosome	none	2196899	2197402	fig|909946.3.peg.1786|STM474_1746|VBISalEnt171491_1786| Stress response diiron-containing protein YciF [Salmonella enterica subsp. enterica serovar Typhimurium str. ST4/74 | 909946.3]
Salmonella_enterica	001446	GCF_006364755.1_ASM636475v1	NZ_CP041011.1	lcl|NZ_CP041011.1_prot_WP_001022822.1_1223	Chromosome	none	1272454	1272957	fig|909946.3.peg.1786|STM474_1746|VBISalEnt171491_1786| Stress response diiron-containing protein YciF [Salmonella enterica subsp. enterica serovar Typhimurium str. ST4/74 | 909946.3]
Salmonella_enterica	001446	GCF_006365335.1_ASM636533v1	NZ_CP041005.1	lcl|NZ_CP041005.1_prot_WP_001022822.1_1977	Chromosome	none	2087760	2088263	fig|909946.3.peg.1786|STM474_1746|VBISalEnt171491_1786| Stress response diiron-containing protein YciF [Salmonella enterica subsp. enterica serovar Typhimurium str. ST4/74 | 909946.3]
Salmonella_enterica	001446	GCF_006384195.1_ASM638419v1	NZ_CP029839.1	lcl|NZ_CP029839.1_prot_WP_001022822.1_1686	Chromosome	none	1782679	1783182	fig|909946.3.peg.1786|STM474_1746|VBISalEnt171491_1786| Stress response diiron-containing protein YciF [Salmonella enterica subsp. enterica serovar Typhimurium str. ST4/74 | 909946.3]
Salmonella_enterica	001446	GCF_006385115.1_ASM638511v1	NZ_CP041026.1	lcl|NZ_CP041026.1_prot_WP_001022822.1_1751	Chromosome	none	1824804	1825307	fig|909946.3.peg.1786|STM474_1746|VBISalEnt171491_1786| Stress response diiron-containing protein YciF [Salmonella enterica subsp. enterica serovar Typhimurium str. ST4/74 | 909946.3]
Salmonella_enterica	001446	GCF_006461325.2_ASM646132v2	NZ_CP069166.1	lcl|NZ_CP069166.1_prot_WP_001022822.1_2122	Chromosome	none	2232755	2233258	fig|909946.3.peg.1786|STM474_1746|VBISalEnt171491_1786| Stress response diiron-containing protein YciF [Salmonella enterica subsp. enterica serovar Typhimurium str. ST4/74 | 909946.3]
Salmonella_enterica	001446	GCF_006461415.2_ASM646141v2	NZ_CP050833.1	lcl|NZ_CP050833.1_prot_WP_107919752.1_2048	Chromosome	none	2153373	2153876	fig|909946.3.peg.1786|STM474_1746|VBISalEnt171491_1786| Stress response diiron-containing protein YciF [Salmonella enterica subsp. enterica serovar Typhimurium str. ST4/74 | 909946.3]
Salmonella_enterica	001446	GCF_006516995.1_ASM651699v1	NZ_CP041171.1	lcl|NZ_CP041171.1_prot_WP_107919752.1_2063	Chromosome	none	2164521	2165024	fig|909946.3.peg.1786|STM474_1746|VBISalEnt171491_1786| Stress response diiron-containing protein YciF [Salmonella enterica subsp. enterica serovar Typhimurium str. ST4/74 | 909946.3]
Salmonella_enterica	001446	GCF_006517015.1_ASM651701v1	NZ_CP041173.1	lcl|NZ_CP041173.1_prot_WP_001022826.1_2405	Chromosome	none	2529048	2529551	fig|909946.3.peg.1786|STM474_1746|VBISalEnt171491_1786| Stress response diiron-containing protein YciF [Salmonella enterica subsp. enterica serovar Typhimurium str. ST4/74 | 909946.3]
Salmonella_enterica	001446	GCF_006517035.1_ASM651703v1	NZ_CP041179.1	lcl|NZ_CP041179.1_prot_WP_001022822.1_2130	Chromosome	none	2243620	2244123	fig|909946.3.peg.1786|STM474_1746|VBISalEnt171491_1786| Stress response diiron-containing protein YciF [Salmonella enterica subsp. enterica serovar Typhimurium str. ST4/74 | 909946.3]
Salmonella_enterica	001446	GCF_006517055.1_ASM651705v1	NZ_CP041176.1	lcl|NZ_CP041176.1_prot_WP_001022826.1_2406	Chromosome	none	2529075	2529578	fig|909946.3.peg.1786|STM474_1746|VBISalEnt171491_1786| Stress response diiron-containing protein YciF [Salmonella enterica subsp. enterica serovar Typhimurium str. ST4/74 | 909946.3]
Salmonella_enterica	001446	GCF_006517075.1_ASM651707v1	NZ_CP041181.1	lcl|NZ_CP041181.1_prot_WP_001022822.1_2129	Chromosome	none	2242726	2243229	fig|909946.3.peg.1786|STM474_1746|VBISalEnt171491_1786| Stress response diiron-containing protein YciF [Salmonella enterica subsp. enterica serovar Typhimurium str. ST4/74 | 909946.3]
Salmonella_enterica	001446	GCF_006517135.1_ASM651713v1	NZ_CP041184.1	lcl|NZ_CP041184.1_prot_WP_001022822.1_1960	Chromosome	none	2094736	2095239	fig|909946.3.peg.1786|STM474_1746|VBISalEnt171491_1786| Stress response diiron-containing protein YciF [Salmonella enterica subsp. enterica serovar Typhimurium str. ST4/74 | 909946.3]
Salmonella_enterica	001446	GCF_006517155.1_ASM651715v1	NZ_CP041183.1	lcl|NZ_CP041183.1_prot_WP_001022822.1_2050	Chromosome	none	2169889	2170392	fig|909946.3.peg.1786|STM474_1746|VBISalEnt171491_1786| Stress response diiron-containing protein YciF [Salmonella enterica subsp. enterica serovar Typhimurium str. ST4/74 | 909946.3]
Salmonella_enterica	001446	GCF_006741505.1_ASM674150v1	NZ_AP019692.1	lcl|NZ_AP019692.1_prot_WP_023205525.1_2571	Chromosome	none	2679278	2679781	fig|909946.3.peg.1786|STM474_1746|VBISalEnt171491_1786| Stress response diiron-containing protein YciF [Salmonella enterica subsp. enterica serovar Typhimurium str. ST4/74 | 909946.3]
Salmonella_enterica	001446	GCF_006874805.1_ASM687480v1	NZ_CP040686.1	lcl|NZ_CP040686.1_prot_WP_001022822.1_1758	Chromosome	none	1834404	1834907	fig|909946.3.peg.1786|STM474_1746|VBISalEnt171491_1786| Stress response diiron-containing protein YciF [Salmonella enterica subsp. enterica serovar Typhimurium str. ST4/74 | 909946.3]
Salmonella_enterica	001446	GCF_006969245.1_ASM696924v1	NZ_CP030749.1	lcl|NZ_CP030749.1_prot_WP_001022826.1_2233	Chromosome	none	2312698	2313201	fig|909946.3.peg.1786|STM474_1746|VBISalEnt171491_1786| Stress response diiron-containing protein YciF [Salmonella enterica subsp. enterica serovar Typhimurium str. ST4/74 | 909946.3]
Salmonella_enterica	001446	GCF_007431545.1_ASM743154v1	NZ_CP030029.1	lcl|NZ_CP030029.1_prot_WP_001022822.1_2151	Chromosome	none	2259824	2260327	fig|909946.3.peg.1786|STM474_1746|VBISalEnt171491_1786| Stress response diiron-containing protein YciF [Salmonella enterica subsp. enterica serovar Typhimurium str. ST4/74 | 909946.3]
Salmonella_enterica	001446	GCF_007833775.1_ASM783377v1	NZ_CP032304.1	lcl|NZ_CP032304.1_prot_WP_001022822.1_748	Chromosome	none	768225	768728	fig|909946.3.peg.1786|STM474_1746|VBISalEnt171491_1786| Stress response diiron-containing protein YciF [Salmonella enterica subsp. enterica serovar Typhimurium str. ST4/74 | 909946.3]
Salmonella_enterica	001446	GCF_007923125.1_ASM792312v1	NZ_CP035301.1	lcl|NZ_CP035301.1_prot_WP_001022822.1_2158	Chromosome	none	2254992	2255495	fig|909946.3.peg.1786|STM474_1746|VBISalEnt171491_1786| Stress response diiron-containing protein YciF [Salmonella enterica subsp. enterica serovar Typhimurium str. ST4/74 | 909946.3]
Salmonella_enterica	001446	GCF_008124065.1_ASM812406v1	NZ_CP043214.1	lcl|NZ_CP043214.1_prot_WP_001022826.1_2014	Chromosome	none	2151185	2151688	fig|909946.3.peg.1786|STM474_1746|VBISalEnt171491_1786| Stress response diiron-containing protein YciF [Salmonella enterica subsp. enterica serovar Typhimurium str. ST4/74 | 909946.3]
Salmonella_enterica	001446	GCF_008124445.1_ASM812444v1	NZ_CP043222.1	lcl|NZ_CP043222.1_prot_WP_001022826.1_3297	Chromosome	none	3531585	3532088	fig|909946.3.peg.1786|STM474_1746|VBISalEnt171491_1786| Stress response diiron-containing protein YciF [Salmonella enterica subsp. enterica serovar Typhimurium str. ST4/74 | 909946.3]
Salmonella_enterica	001446	GCF_008244785.1_ASM824478v1	NZ_CP043399.1	lcl|NZ_CP043399.1_prot_WP_001022822.1_1753	Chromosome	none	1837951	1838454	fig|909946.3.peg.1786|STM474_1746|VBISalEnt171491_1786| Stress response diiron-containing protein YciF [Salmonella enterica subsp. enterica serovar Typhimurium str. ST4/74 | 909946.3]
Salmonella_enterica	001446	GCF_008244805.1_ASM824480v1	NZ_CP043401.1	lcl|NZ_CP043401.1_prot_WP_001022822.1_1750	Chromosome	none	1836520	1837023	fig|909946.3.peg.1786|STM474_1746|VBISalEnt171491_1786| Stress response diiron-containing protein YciF [Salmonella enterica subsp. enterica serovar Typhimurium str. ST4/74 | 909946.3]
Salmonella_enterica	001446	GCF_008244825.1_ASM824482v1	NZ_CP043402.1	lcl|NZ_CP043402.1_prot_WP_001022822.1_1750	Chromosome	none	1836515	1837018	fig|909946.3.peg.1786|STM474_1746|VBISalEnt171491_1786| Stress response diiron-containing protein YciF [Salmonella enterica subsp. enterica serovar Typhimurium str. ST4/74 | 909946.3]
Salmonella_enterica	001446	GCF_008244845.1_ASM824484v1	NZ_CP043400.1	lcl|NZ_CP043400.1_prot_WP_001022822.1_1749	Chromosome	none	1836521	1837024	fig|909946.3.peg.1786|STM474_1746|VBISalEnt171491_1786| Stress response diiron-containing protein YciF [Salmonella enterica subsp. enterica serovar Typhimurium str. ST4/74 | 909946.3]
Salmonella_enterica	001446	GCF_008313815.1_ASM831381v1	NZ_CP043433.1	lcl|NZ_CP043433.1_prot_WP_001022826.1_2408	Chromosome	none	2528728	2529231	fig|909946.3.peg.1786|STM474_1746|VBISalEnt171491_1786| Stress response diiron-containing protein YciF [Salmonella enterica subsp. enterica serovar Typhimurium str. ST4/74 | 909946.3]
Salmonella_enterica	001446	GCF_008330205.1_ASM833020v1	NZ_CP041699.1	lcl|NZ_CP041699.1_prot_WP_001022822.1_2238	Chromosome	none	2343124	2343627	fig|909946.3.peg.1786|STM474_1746|VBISalEnt171491_1786| Stress response diiron-containing protein YciF [Salmonella enterica subsp. enterica serovar Typhimurium str. ST4/74 | 909946.3]
Salmonella_enterica	001446	GCF_008386295.1_ASM838629v1	NZ_CP043773.1	lcl|NZ_CP043773.1_prot_WP_001022822.1_2033	Chromosome	none	2147308	2147811	fig|909946.3.peg.1786|STM474_1746|VBISalEnt171491_1786| Stress response diiron-containing protein YciF [Salmonella enterica subsp. enterica serovar Typhimurium str. ST4/74 | 909946.3]
Salmonella_enterica	001446	GCF_008727535.1_ASM872753v1	NZ_CP044177.1	lcl|NZ_CP044177.1_prot_WP_001022822.1_1470	Chromosome	none	1496041	1496544	fig|909946.3.peg.1786|STM474_1746|VBISalEnt171491_1786| Stress response diiron-containing protein YciF [Salmonella enterica subsp. enterica serovar Typhimurium str. ST4/74 | 909946.3]
Salmonella_enterica	001446	GCF_008727555.1_ASM872755v1	NZ_CP044200.1	lcl|NZ_CP044200.1_prot_WP_001022826.1_330	Chromosome	none	350115	350618	fig|909946.3.peg.1786|STM474_1746|VBISalEnt171491_1786| Stress response diiron-containing protein YciF [Salmonella enterica subsp. enterica serovar Typhimurium str. ST4/74 | 909946.3]
Salmonella_enterica	001446	GCF_008727575.1_ASM872757v1	NZ_CP044203.1	lcl|NZ_CP044203.1_prot_WP_001022826.1_739	Chromosome	none	772979	773482	fig|909946.3.peg.1786|STM474_1746|VBISalEnt171491_1786| Stress response diiron-containing protein YciF [Salmonella enterica subsp. enterica serovar Typhimurium str. ST4/74 | 909946.3]
Salmonella_enterica	001446	GCF_008727595.1_ASM872759v1	NZ_CP044181.1	lcl|NZ_CP044181.1_prot_WP_001022826.1_4046	Chromosome	none	4321996	4322499	fig|909946.3.peg.1786|STM474_1746|VBISalEnt171491_1786| Stress response diiron-containing protein YciF [Salmonella enterica subsp. enterica serovar Typhimurium str. ST4/74 | 909946.3]
Salmonella_enterica	001446	GCF_008727615.1_ASM872761v1	NZ_CP044184.1	lcl|NZ_CP044184.1_prot_WP_001022822.1_4422	Chromosome	none	4700343	4700846	fig|909946.3.peg.1786|STM474_1746|VBISalEnt171491_1786| Stress response diiron-containing protein YciF [Salmonella enterica subsp. enterica serovar Typhimurium str. ST4/74 | 909946.3]
Salmonella_enterica	001446	GCF_008727635.1_ASM872763v1	NZ_CP044186.1	lcl|NZ_CP044186.1_prot_WP_001022822.1_3854	Chromosome	none	4130428	4130931	fig|909946.3.peg.1786|STM474_1746|VBISalEnt171491_1786| Stress response diiron-containing protein YciF [Salmonella enterica subsp. enterica serovar Typhimurium str. ST4/74 | 909946.3]
Salmonella_enterica	001446	GCF_008727655.1_ASM872765v1	NZ_CP044188.1	lcl|NZ_CP044188.1_prot_WP_001022822.1_3246	Chromosome	none	3465419	3465922	fig|909946.3.peg.1786|STM474_1746|VBISalEnt171491_1786| Stress response diiron-containing protein YciF [Salmonella enterica subsp. enterica serovar Typhimurium str. ST4/74 | 909946.3]
Salmonella_enterica	001446	GCF_008728495.1_ASM872849v1	NZ_CP044257.1	lcl|NZ_CP044257.1_prot_WP_001022822.1_2043	Chromosome	none	2131413	2131916	fig|909946.3.peg.1786|STM474_1746|VBISalEnt171491_1786| Stress response diiron-containing protein YciF [Salmonella enterica subsp. enterica serovar Typhimurium str. ST4/74 | 909946.3]
Salmonella_enterica	001446	GCF_008807355.1_ASM880735v1	NZ_CP043027.1	lcl|NZ_CP043027.1_prot_WP_001022826.1_2517	Chromosome	none	2668086	2668589	fig|909946.3.peg.1786|STM474_1746|VBISalEnt171491_1786| Stress response diiron-containing protein YciF [Salmonella enterica subsp. enterica serovar Typhimurium str. ST4/74 | 909946.3]
Salmonella_enterica	001446	GCF_008931225.1_ASM893122v1	NZ_CP035915.1	lcl|NZ_CP035915.1_prot_WP_001022822.1_2152	Chromosome	none	2253099	2253602	fig|909946.3.peg.1786|STM474_1746|VBISalEnt171491_1786| Stress response diiron-containing protein YciF [Salmonella enterica subsp. enterica serovar Typhimurium str. ST4/74 | 909946.3]
Salmonella_enterica	001446	GCF_008931245.1_ASM893124v1	NZ_CP035917.1	lcl|NZ_CP035917.1_prot_WP_001022822.1_2158	Chromosome	none	2249428	2249931	fig|909946.3.peg.1786|STM474_1746|VBISalEnt171491_1786| Stress response diiron-containing protein YciF [Salmonella enterica subsp. enterica serovar Typhimurium str. ST4/74 | 909946.3]
Salmonella_enterica	001446	GCF_009017295.1_ASM901729v1	NZ_CP044957.1	lcl|NZ_CP044957.1_prot_WP_001022822.1_1685	Chromosome	none	1783662	1784165	fig|909946.3.peg.1786|STM474_1746|VBISalEnt171491_1786| Stress response diiron-containing protein YciF [Salmonella enterica subsp. enterica serovar Typhimurium str. ST4/74 | 909946.3]
Salmonella_enterica	001446	GCF_009017315.1_ASM901731v1	NZ_CP044961.1	lcl|NZ_CP044961.1_prot_WP_001022822.1_1699	Chromosome	none	1793680	1794183	fig|909946.3.peg.1786|STM474_1746|VBISalEnt171491_1786| Stress response diiron-containing protein YciF [Salmonella enterica subsp. enterica serovar Typhimurium str. ST4/74 | 909946.3]
Salmonella_enterica	001446	GCF_009017335.1_ASM901733v1	NZ_CP044967.1	lcl|NZ_CP044967.1_prot_WP_001022822.1_2074	Chromosome	none	2178318	2178821	fig|909946.3.peg.1786|STM474_1746|VBISalEnt171491_1786| Stress response diiron-containing protein YciF [Salmonella enterica subsp. enterica serovar Typhimurium str. ST4/74 | 909946.3]
Salmonella_enterica	001446	GCF_009184685.1_ASM918468v1	NZ_CP045038.1	lcl|NZ_CP045038.1_prot_WP_001022826.1_2088	Chromosome	none	2194799	2195302	fig|909946.3.peg.1786|STM474_1746|VBISalEnt171491_1786| Stress response diiron-containing protein YciF [Salmonella enterica subsp. enterica serovar Typhimurium str. ST4/74 | 909946.3]
Salmonella_enterica	001446	GCF_009387895.1_ASM938789v1	NZ_CP045447.1	lcl|NZ_CP045447.1_prot_WP_001022826.1_2003	Chromosome	none	2129345	2129848	fig|909946.3.peg.1786|STM474_1746|VBISalEnt171491_1786| Stress response diiron-containing protein YciF [Salmonella enterica subsp. enterica serovar Typhimurium str. ST4/74 | 909946.3]
Salmonella_enterica	001446	GCF_009388185.1_ASM938818v1	NZ_CP045444.1	lcl|NZ_CP045444.1_prot_WP_001022826.1_2002	Chromosome	none	2127990	2128493	fig|909946.3.peg.1786|STM474_1746|VBISalEnt171491_1786| Stress response diiron-containing protein YciF [Salmonella enterica subsp. enterica serovar Typhimurium str. ST4/74 | 909946.3]
Salmonella_enterica	001446	GCF_009497835.1_ASM949783v1	NZ_CP032490.1	lcl|NZ_CP032490.1_prot_WP_001022822.1_1742	Chromosome	none	1815930	1816433	fig|909946.3.peg.1786|STM474_1746|VBISalEnt171491_1786| Stress response diiron-containing protein YciF [Salmonella enterica subsp. enterica serovar Typhimurium str. ST4/74 | 909946.3]
Salmonella_enterica	001446	GCF_009497855.1_ASM949785v1	NZ_CP032494.1	lcl|NZ_CP032494.1_prot_WP_001022822.1_1743	Chromosome	none	1816296	1816799	fig|909946.3.peg.1786|STM474_1746|VBISalEnt171491_1786| Stress response diiron-containing protein YciF [Salmonella enterica subsp. enterica serovar Typhimurium str. ST4/74 | 909946.3]
Salmonella_enterica	001446	GCF_009648715.1_ASM964871v1	NZ_CP045753.1	lcl|NZ_CP045753.1_prot_WP_001022822.1_240	Chromosome	none	252234	252737	fig|909946.3.peg.1786|STM474_1746|VBISalEnt171491_1786| Stress response diiron-containing protein YciF [Salmonella enterica subsp. enterica serovar Typhimurium str. ST4/74 | 909946.3]
Salmonella_enterica	001446	GCF_009648735.1_ASM964873v1	NZ_CP045754.1	lcl|NZ_CP045754.1_prot_WP_001022822.1_240	Chromosome	none	252234	252737	fig|909946.3.peg.1786|STM474_1746|VBISalEnt171491_1786| Stress response diiron-containing protein YciF [Salmonella enterica subsp. enterica serovar Typhimurium str. ST4/74 | 909946.3]
Salmonella_enterica	001446	GCF_009648755.1_ASM964875v1	NZ_CP045757.1	lcl|NZ_CP045757.1_prot_WP_001022822.1_1330	Chromosome	none	1426338	1426841	fig|909946.3.peg.1786|STM474_1746|VBISalEnt171491_1786| Stress response diiron-containing protein YciF [Salmonella enterica subsp. enterica serovar Typhimurium str. ST4/74 | 909946.3]
Salmonella_enterica	001446	GCF_009648795.1_ASM964879v1	NZ_CP045762.1	lcl|NZ_CP045762.1_prot_WP_001022826.1_2516	Chromosome	none	2655839	2656342	fig|909946.3.peg.1786|STM474_1746|VBISalEnt171491_1786| Stress response diiron-containing protein YciF [Salmonella enterica subsp. enterica serovar Typhimurium str. ST4/74 | 909946.3]
Salmonella_enterica	001446	GCF_009648815.1_ASM964881v1	NZ_CP045761.1	lcl|NZ_CP045761.1_prot_WP_001022829.1_3718	Chromosome	none	4029453	4029956	fig|909946.3.peg.1786|STM474_1746|VBISalEnt171491_1786| Stress response diiron-containing protein YciF [Salmonella enterica subsp. enterica serovar Typhimurium str. ST4/74 | 909946.3]
Salmonella_enterica	001446	GCF_009648835.1_ASM964883v1	NZ_CP045759.1	lcl|NZ_CP045759.1_prot_WP_001022822.1_1330	Chromosome	none	1426338	1426841	fig|909946.3.peg.1786|STM474_1746|VBISalEnt171491_1786| Stress response diiron-containing protein YciF [Salmonella enterica subsp. enterica serovar Typhimurium str. ST4/74 | 909946.3]
Salmonella_enterica	001446	GCF_009650055.1_ASM965005v1	NZ_CP045831.1	lcl|NZ_CP045831.1_prot_WP_001022822.1_1994	Chromosome	none	2130527	2131030	fig|909946.3.peg.1786|STM474_1746|VBISalEnt171491_1786| Stress response diiron-containing protein YciF [Salmonella enterica subsp. enterica serovar Typhimurium str. ST4/74 | 909946.3]
Salmonella_enterica	001446	GCF_009650355.1_ASM965035v1	NZ_CP045056.1	lcl|NZ_CP045056.1_prot_WP_001022826.1_1678	Chromosome	none	1768768	1769271	fig|909946.3.peg.1786|STM474_1746|VBISalEnt171491_1786| Stress response diiron-containing protein YciF [Salmonella enterica subsp. enterica serovar Typhimurium str. ST4/74 | 909946.3]
Salmonella_enterica	001446	GCF_009650375.1_ASM965037v1	NZ_CP045059.1	lcl|NZ_CP045059.1_prot_WP_001022826.1_1678	Chromosome	none	1768881	1769384	fig|909946.3.peg.1786|STM474_1746|VBISalEnt171491_1786| Stress response diiron-containing protein YciF [Salmonella enterica subsp. enterica serovar Typhimurium str. ST4/74 | 909946.3]
Salmonella_enterica	001446	GCF_009650395.1_ASM965039v1	NZ_CP045063.1	lcl|NZ_CP045063.1_prot_WP_001022826.1_1678	Chromosome	none	1768766	1769269	fig|909946.3.peg.1786|STM474_1746|VBISalEnt171491_1786| Stress response diiron-containing protein YciF [Salmonella enterica subsp. enterica serovar Typhimurium str. ST4/74 | 909946.3]
Salmonella_enterica	001446	GCF_009664555.1_ASM966455v1	NZ_CP045945.1	lcl|NZ_CP045945.1_prot_WP_001022822.1_2008	Chromosome	none	2132026	2132529	fig|909946.3.peg.1786|STM474_1746|VBISalEnt171491_1786| Stress response diiron-containing protein YciF [Salmonella enterica subsp. enterica serovar Typhimurium str. ST4/74 | 909946.3]
Salmonella_enterica	001446	GCF_009664575.1_ASM966457v1	NZ_CP045947.1	lcl|NZ_CP045947.1_prot_WP_001022822.1_2141	Chromosome	none	2236911	2237414	fig|909946.3.peg.1786|STM474_1746|VBISalEnt171491_1786| Stress response diiron-containing protein YciF [Salmonella enterica subsp. enterica serovar Typhimurium str. ST4/74 | 909946.3]
Salmonella_enterica	001446	GCF_009664595.1_ASM966459v1	NZ_CP045949.1	lcl|NZ_CP045949.1_prot_WP_001022822.1_2168	Chromosome	none	2269350	2269853	fig|909946.3.peg.1786|STM474_1746|VBISalEnt171491_1786| Stress response diiron-containing protein YciF [Salmonella enterica subsp. enterica serovar Typhimurium str. ST4/74 | 909946.3]
Salmonella_enterica	001446	GCF_009664615.1_ASM966461v1	NZ_CP045958.1	lcl|NZ_CP045958.1_prot_WP_001022822.1_2067	Chromosome	none	2175553	2176056	fig|909946.3.peg.1786|STM474_1746|VBISalEnt171491_1786| Stress response diiron-containing protein YciF [Salmonella enterica subsp. enterica serovar Typhimurium str. ST4/74 | 909946.3]
Salmonella_enterica	001446	GCF_009664635.1_ASM966463v1	NZ_CP045952.1	lcl|NZ_CP045952.1_prot_WP_001022822.1_2302	Chromosome	none	2348177	2348680	fig|909946.3.peg.1786|STM474_1746|VBISalEnt171491_1786| Stress response diiron-containing protein YciF [Salmonella enterica subsp. enterica serovar Typhimurium str. ST4/74 | 909946.3]
Salmonella_enterica	001446	GCF_009664655.1_ASM966465v1	NZ_CP045954.1	lcl|NZ_CP045954.1_prot_WP_001022822.1_1993	Chromosome	none	2131337	2131840	fig|909946.3.peg.1786|STM474_1746|VBISalEnt171491_1786| Stress response diiron-containing protein YciF [Salmonella enterica subsp. enterica serovar Typhimurium str. ST4/74 | 909946.3]
Salmonella_enterica	001446	GCF_009664795.1_ASM966479v1	NZ_CP045955.1	lcl|NZ_CP045955.1_prot_WP_080083207.1_2362	Chromosome	none	2490358	2490861	fig|909946.3.peg.1786|STM474_1746|VBISalEnt171491_1786| Stress response diiron-containing protein YciF [Salmonella enterica subsp. enterica serovar Typhimurium str. ST4/74 | 909946.3]
Salmonella_enterica	001446	GCF_009664895.1_ASM966489v1	NZ_CP045956.1	lcl|NZ_CP045956.1_prot_WP_001022826.1_2320	Chromosome	none	2463984	2464487	fig|909946.3.peg.1786|STM474_1746|VBISalEnt171491_1786| Stress response diiron-containing protein YciF [Salmonella enterica subsp. enterica serovar Typhimurium str. ST4/74 | 909946.3]
Salmonella_enterica	001446	GCF_009667745.1_ASM966774v1	NZ_CP043662.1	lcl|NZ_CP043662.1_prot_WP_001022822.1_2314	Chromosome	none	2448105	2448608	fig|909946.3.peg.1786|STM474_1746|VBISalEnt171491_1786| Stress response diiron-containing protein YciF [Salmonella enterica subsp. enterica serovar Typhimurium str. ST4/74 | 909946.3]
Salmonella_enterica	001446	GCF_009667765.1_ASM966776v1	NZ_CP043664.1	lcl|NZ_CP043664.1_prot_WP_001022826.1_2183	Chromosome	none	2261078	2261581	fig|909946.3.peg.1786|STM474_1746|VBISalEnt171491_1786| Stress response diiron-containing protein YciF [Salmonella enterica subsp. enterica serovar Typhimurium str. ST4/74 | 909946.3]
Salmonella_enterica	001446	GCF_009667835.1_ASM966783v1	NZ_CP043667.1	lcl|NZ_CP043667.1_prot_WP_001022826.1_2130	Chromosome	none	2222622	2223125	fig|909946.3.peg.1786|STM474_1746|VBISalEnt171491_1786| Stress response diiron-containing protein YciF [Salmonella enterica subsp. enterica serovar Typhimurium str. ST4/74 | 909946.3]
Salmonella_enterica	001446	GCF_009667855.1_ASM966785v1	NZ_CP034177.1	lcl|NZ_CP034177.1_prot_WP_001022822.1_2145	Chromosome	none	2299064	2299567	fig|909946.3.peg.1786|STM474_1746|VBISalEnt171491_1786| Stress response diiron-containing protein YciF [Salmonella enterica subsp. enterica serovar Typhimurium str. ST4/74 | 909946.3]
Salmonella_enterica	001446	GCF_009728795.1_ASM972879v1	NZ_CP033360.1	lcl|NZ_CP033360.1_prot_WP_001022822.1_2355	Chromosome	none	2525129	2525632	fig|909946.3.peg.1786|STM474_1746|VBISalEnt171491_1786| Stress response diiron-containing protein YciF [Salmonella enterica subsp. enterica serovar Typhimurium str. ST4/74 | 909946.3]
Salmonella_enterica	001446	GCF_009728875.2_ASM972887v2	NZ_CP033384.2	lcl|NZ_CP033384.2_prot_WP_001022822.1_2134	Chromosome	none	2247695	2248198	fig|909946.3.peg.1786|STM474_1746|VBISalEnt171491_1786| Stress response diiron-containing protein YciF [Salmonella enterica subsp. enterica serovar Typhimurium str. ST4/74 | 909946.3]
Salmonella_enterica	001446	GCF_009728895.2_ASM972889v2	NZ_CP033387.2	lcl|NZ_CP033387.2_prot_WP_001022822.1_2098	Chromosome	none	2219329	2219832	fig|909946.3.peg.1786|STM474_1746|VBISalEnt171491_1786| Stress response diiron-containing protein YciF [Salmonella enterica subsp. enterica serovar Typhimurium str. ST4/74 | 909946.3]
Salmonella_enterica	001446	GCF_009729895.1_ASM972989v1	NZ_CP046277.1	lcl|NZ_CP046277.1_prot_WP_001022826.1_1004	Chromosome	none	1073628	1074131	fig|909946.3.peg.1786|STM474_1746|VBISalEnt171491_1786| Stress response diiron-containing protein YciF [Salmonella enterica subsp. enterica serovar Typhimurium str. ST4/74 | 909946.3]
Salmonella_enterica	001446	GCF_009729915.1_ASM972991v1	NZ_CP046278.1	lcl|NZ_CP046278.1_prot_WP_001022826.1_1536	Chromosome	none	1627687	1628190	fig|909946.3.peg.1786|STM474_1746|VBISalEnt171491_1786| Stress response diiron-containing protein YciF [Salmonella enterica subsp. enterica serovar Typhimurium str. ST4/74 | 909946.3]
Salmonella_enterica	001446	GCF_009729935.1_ASM972993v1	NZ_CP046279.1	lcl|NZ_CP046279.1_prot_WP_023213662.1_458	Chromosome	none	463753	464256	fig|909946.3.peg.1786|STM474_1746|VBISalEnt171491_1786| Stress response diiron-containing protein YciF [Salmonella enterica subsp. enterica serovar Typhimurium str. ST4/74 | 909946.3]
Salmonella_enterica	001446	GCF_009729955.1_ASM972995v1	NZ_CP046280.1	lcl|NZ_CP046280.1_prot_WP_001022826.1_1708	Chromosome	none	1800352	1800855	fig|909946.3.peg.1786|STM474_1746|VBISalEnt171491_1786| Stress response diiron-containing protein YciF [Salmonella enterica subsp. enterica serovar Typhimurium str. ST4/74 | 909946.3]
Salmonella_enterica	001446	GCF_009729975.1_ASM972997v1	NZ_CP046283.1	lcl|NZ_CP046283.1_prot_WP_001022822.1_1948	Chromosome	none	2026652	2027155	fig|909946.3.peg.1786|STM474_1746|VBISalEnt171491_1786| Stress response diiron-containing protein YciF [Salmonella enterica subsp. enterica serovar Typhimurium str. ST4/74 | 909946.3]
Salmonella_enterica	001446	GCF_009730015.1_ASM973001v1	NZ_CP046291.1	lcl|NZ_CP046291.1_prot_WP_001022826.1_3908	Chromosome	none	4214831	4215334	fig|909946.3.peg.1786|STM474_1746|VBISalEnt171491_1786| Stress response diiron-containing protein YciF [Salmonella enterica subsp. enterica serovar Typhimurium str. ST4/74 | 909946.3]
Salmonella_enterica	001446	GCF_009734305.1_ASM973430v1	NZ_CP046429.1	lcl|NZ_CP046429.1_prot_WP_001022822.1_2089	Chromosome	none	2175390	2175893	fig|909946.3.peg.1786|STM474_1746|VBISalEnt171491_1786| Stress response diiron-containing protein YciF [Salmonella enterica subsp. enterica serovar Typhimurium str. ST4/74 | 909946.3]
Salmonella_enterica	001446	GCF_009756455.1_ASM975645v1	NZ_CP036174.1	lcl|NZ_CP036174.1_prot_WP_001022822.1_1761	Chromosome	none	1834659	1835162	fig|909946.3.peg.1786|STM474_1746|VBISalEnt171491_1786| Stress response diiron-containing protein YciF [Salmonella enterica subsp. enterica serovar Typhimurium str. ST4/74 | 909946.3]
Salmonella_enterica	001446	GCF_009756475.1_ASM975647v1	NZ_CP037882.1	lcl|NZ_CP037882.1_prot_WP_001022822.1_1700	Chromosome	none	1794240	1794743	fig|909946.3.peg.1786|STM474_1746|VBISalEnt171491_1786| Stress response diiron-containing protein YciF [Salmonella enterica subsp. enterica serovar Typhimurium str. ST4/74 | 909946.3]
Salmonella_enterica	001446	GCF_009756515.1_ASM975651v1	NZ_CP037874.1	lcl|NZ_CP037874.1_prot_WP_001022822.1_1684	Chromosome	none	1782053	1782556	fig|909946.3.peg.1786|STM474_1746|VBISalEnt171491_1786| Stress response diiron-containing protein YciF [Salmonella enterica subsp. enterica serovar Typhimurium str. ST4/74 | 909946.3]
Salmonella_enterica	001446	GCF_009756555.1_ASM975655v1	NZ_CP037877.1	lcl|NZ_CP037877.1_prot_WP_001022822.1_1686	Chromosome	none	1783989	1784492	fig|909946.3.peg.1786|STM474_1746|VBISalEnt171491_1786| Stress response diiron-containing protein YciF [Salmonella enterica subsp. enterica serovar Typhimurium str. ST4/74 | 909946.3]
Salmonella_enterica	001446	GCF_009756585.1_ASM975658v1	NZ_CP037879.1	lcl|NZ_CP037879.1_prot_WP_001022822.1_1702	Chromosome	none	1798371	1798874	fig|909946.3.peg.1786|STM474_1746|VBISalEnt171491_1786| Stress response diiron-containing protein YciF [Salmonella enterica subsp. enterica serovar Typhimurium str. ST4/74 | 909946.3]
Salmonella_enterica	001446	GCF_009756605.1_ASM975660v1	NZ_CP037881.1	lcl|NZ_CP037881.1_prot_WP_001022822.1_1700	Chromosome	none	1794532	1795035	fig|909946.3.peg.1786|STM474_1746|VBISalEnt171491_1786| Stress response diiron-containing protein YciF [Salmonella enterica subsp. enterica serovar Typhimurium str. ST4/74 | 909946.3]
Salmonella_enterica	001446	GCF_009806735.1_ASM980673v1	NZ_CP047115.1	lcl|NZ_CP047115.1_prot_WP_001022822.1_2211	Chromosome	none	2289463	2289966	fig|909946.3.peg.1786|STM474_1746|VBISalEnt171491_1786| Stress response diiron-containing protein YciF [Salmonella enterica subsp. enterica serovar Typhimurium str. ST4/74 | 909946.3]
Salmonella_enterica	001446	GCF_009857075.1_ASM985707v1	NZ_CP047323.1	lcl|NZ_CP047323.1_prot_WP_001022822.1_1751	Chromosome	none	1836520	1837023	fig|909946.3.peg.1786|STM474_1746|VBISalEnt171491_1786| Stress response diiron-containing protein YciF [Salmonella enterica subsp. enterica serovar Typhimurium str. ST4/74 | 909946.3]
Salmonella_enterica	001446	GCF_009884355.1_ASM988435v1	NZ_CP041973.1	lcl|NZ_CP041973.1_prot_WP_001022826.1_1516	Chromosome	none	1591179	1591682	fig|909946.3.peg.1786|STM474_1746|VBISalEnt171491_1786| Stress response diiron-containing protein YciF [Salmonella enterica subsp. enterica serovar Typhimurium str. ST4/74 | 909946.3]
Salmonella_enterica	001446	GCF_009884375.1_ASM988437v1	NZ_CP041976.1	lcl|NZ_CP041976.1_prot_WP_001022822.1_2290	Chromosome	none	2383757	2384260	fig|909946.3.peg.1786|STM474_1746|VBISalEnt171491_1786| Stress response diiron-containing protein YciF [Salmonella enterica subsp. enterica serovar Typhimurium str. ST4/74 | 909946.3]
Salmonella_enterica	001446	GCF_010919335.1_ASM1091933v1	NZ_CP047881.1	lcl|NZ_CP047881.1_prot_WP_023993308.1_2197	Chromosome	none	2342293	2342796	fig|909946.3.peg.1786|STM474_1746|VBISalEnt171491_1786| Stress response diiron-containing protein YciF [Salmonella enterica subsp. enterica serovar Typhimurium str. ST4/74 | 909946.3]
Salmonella_enterica	001446	GCF_011057955.1_ASM1105795v1	NZ_CP043509.1	lcl|NZ_CP043509.1_prot_WP_001022826.1_2175	Chromosome	none	2272839	2273342	fig|909946.3.peg.1786|STM474_1746|VBISalEnt171491_1786| Stress response diiron-containing protein YciF [Salmonella enterica subsp. enterica serovar Typhimurium str. ST4/74 | 909946.3]
Salmonella_enterica	001446	GCF_011304815.1_ASM1130481v1	NZ_CP035547.1	lcl|NZ_CP035547.1_prot_WP_001022822.1_1771	Chromosome	none	1839951	1840454	fig|909946.3.peg.1786|STM474_1746|VBISalEnt171491_1786| Stress response diiron-containing protein YciF [Salmonella enterica subsp. enterica serovar Typhimurium str. ST4/74 | 909946.3]
Salmonella_enterica	001446	GCF_011465535.1_ASM1146553v1	NZ_CP045458.1	lcl|NZ_CP045458.1_prot_WP_001022822.1_3872	Chromosome	none	4180340	4180843	fig|909946.3.peg.1786|STM474_1746|VBISalEnt171491_1786| Stress response diiron-containing protein YciF [Salmonella enterica subsp. enterica serovar Typhimurium str. ST4/74 | 909946.3]
Salmonella_enterica	001446	GCF_011465695.1_ASM1146569v1	NZ_CP045464.1	lcl|NZ_CP045464.1_prot_WP_001022822.1_4031	Chromosome	none	4312128	4312631	fig|909946.3.peg.1786|STM474_1746|VBISalEnt171491_1786| Stress response diiron-containing protein YciF [Salmonella enterica subsp. enterica serovar Typhimurium str. ST4/74 | 909946.3]
Salmonella_enterica	001446	GCF_011465815.1_ASM1146581v1	NZ_CP045465.1	lcl|NZ_CP045465.1_prot_WP_001022822.1_4090	Chromosome	none	4352719	4353222	fig|909946.3.peg.1786|STM474_1746|VBISalEnt171491_1786| Stress response diiron-containing protein YciF [Salmonella enterica subsp. enterica serovar Typhimurium str. ST4/74 | 909946.3]
Salmonella_enterica	001446	GCF_011465945.1_ASM1146594v1	NZ_CP045466.1	lcl|NZ_CP045466.1_prot_WP_001022822.1_3904	Chromosome	none	4209769	4210272	fig|909946.3.peg.1786|STM474_1746|VBISalEnt171491_1786| Stress response diiron-containing protein YciF [Salmonella enterica subsp. enterica serovar Typhimurium str. ST4/74 | 909946.3]
Salmonella_enterica	001446	GCF_011466075.1_ASM1146607v1	NZ_CP045461.1	lcl|NZ_CP045461.1_prot_WP_001022822.1_3908	Chromosome	none	4209637	4210140	fig|909946.3.peg.1786|STM474_1746|VBISalEnt171491_1786| Stress response diiron-containing protein YciF [Salmonella enterica subsp. enterica serovar Typhimurium str. ST4/74 | 909946.3]
Salmonella_enterica	001446	GCF_011466275.1_ASM1146627v1	NZ_CP045509.1	lcl|NZ_CP045509.1_prot_WP_001022822.1_3872	Chromosome	none	4180316	4180819	fig|909946.3.peg.1786|STM474_1746|VBISalEnt171491_1786| Stress response diiron-containing protein YciF [Salmonella enterica subsp. enterica serovar Typhimurium str. ST4/74 | 909946.3]
Salmonella_enterica	001446	GCF_011466455.1_ASM1146645v1	NZ_CP045513.1	lcl|NZ_CP045513.1_prot_WP_001022822.1_4031	Chromosome	none	4311981	4312484	fig|909946.3.peg.1786|STM474_1746|VBISalEnt171491_1786| Stress response diiron-containing protein YciF [Salmonella enterica subsp. enterica serovar Typhimurium str. ST4/74 | 909946.3]
Salmonella_enterica	001446	GCF_011466595.1_ASM1146659v1	NZ_CP045515.1	lcl|NZ_CP045515.1_prot_WP_001022822.1_3932	Chromosome	none	4212471	4212974	fig|909946.3.peg.1786|STM474_1746|VBISalEnt171491_1786| Stress response diiron-containing protein YciF [Salmonella enterica subsp. enterica serovar Typhimurium str. ST4/74 | 909946.3]
Salmonella_enterica	001446	GCF_011466775.1_ASM1146677v1	NZ_CP045516.1	lcl|NZ_CP045516.1_prot_WP_001022822.1_3872	Chromosome	none	4180231	4180734	fig|909946.3.peg.1786|STM474_1746|VBISalEnt171491_1786| Stress response diiron-containing protein YciF [Salmonella enterica subsp. enterica serovar Typhimurium str. ST4/74 | 909946.3]
Salmonella_enterica	001446	GCF_011466815.1_ASM1146681v1	NZ_CP045518.1	lcl|NZ_CP045518.1_prot_WP_001022822.1_3874	Chromosome	none	4180415	4180918	fig|909946.3.peg.1786|STM474_1746|VBISalEnt171491_1786| Stress response diiron-containing protein YciF [Salmonella enterica subsp. enterica serovar Typhimurium str. ST4/74 | 909946.3]
Salmonella_enterica	001446	GCF_012049805.1_ASM1204980v1	NZ_CP050706.1	lcl|NZ_CP050706.1_prot_WP_001022826.1_2407	Chromosome	none	2528640	2529143	fig|909946.3.peg.1786|STM474_1746|VBISalEnt171491_1786| Stress response diiron-containing protein YciF [Salmonella enterica subsp. enterica serovar Typhimurium str. ST4/74 | 909946.3]
Salmonella_enterica	001446	GCF_012050025.1_ASM1205002v1	NZ_CP050750.1	lcl|NZ_CP050750.1_prot_WP_001022822.1_2192	Chromosome	none	2283875	2284378	fig|909946.3.peg.1786|STM474_1746|VBISalEnt171491_1786| Stress response diiron-containing protein YciF [Salmonella enterica subsp. enterica serovar Typhimurium str. ST4/74 | 909946.3]
Salmonella_enterica	001446	GCF_012050205.1_ASM1205020v1	NZ_CP050709.1	lcl|NZ_CP050709.1_prot_WP_001022826.1_2407	Chromosome	none	2528777	2529280	fig|909946.3.peg.1786|STM474_1746|VBISalEnt171491_1786| Stress response diiron-containing protein YciF [Salmonella enterica subsp. enterica serovar Typhimurium str. ST4/74 | 909946.3]
Salmonella_enterica	001446	GCF_012050385.1_ASM1205038v1	NZ_CP050716.1	lcl|NZ_CP050716.1_prot_WP_001022826.1_2409	Chromosome	none	2527958	2528461	fig|909946.3.peg.1786|STM474_1746|VBISalEnt171491_1786| Stress response diiron-containing protein YciF [Salmonella enterica subsp. enterica serovar Typhimurium str. ST4/74 | 909946.3]
Salmonella_enterica	001446	GCF_012050525.1_ASM1205052v1	NZ_CP050712.1	lcl|NZ_CP050712.1_prot_WP_001022826.1_2407	Chromosome	none	2528416	2528919	fig|909946.3.peg.1786|STM474_1746|VBISalEnt171491_1786| Stress response diiron-containing protein YciF [Salmonella enterica subsp. enterica serovar Typhimurium str. ST4/74 | 909946.3]
Salmonella_enterica	001446	GCF_012050745.1_ASM1205074v1	NZ_CP050721.1	lcl|NZ_CP050721.1_prot_WP_001022826.1_2128	Chromosome	none	2269275	2269778	fig|909946.3.peg.1786|STM474_1746|VBISalEnt171491_1786| Stress response diiron-containing protein YciF [Salmonella enterica subsp. enterica serovar Typhimurium str. ST4/74 | 909946.3]
Salmonella_enterica	001446	GCF_012050905.1_ASM1205090v1	NZ_CP050723.1	lcl|NZ_CP050723.1_prot_WP_001022826.1_2406	Chromosome	none	2528640	2529143	fig|909946.3.peg.1786|STM474_1746|VBISalEnt171491_1786| Stress response diiron-containing protein YciF [Salmonella enterica subsp. enterica serovar Typhimurium str. ST4/74 | 909946.3]
Salmonella_enterica	001446	GCF_012051085.1_ASM1205108v1	NZ_CP050726.1	lcl|NZ_CP050726.1_prot_WP_001022822.1_2146	Chromosome	none	2243533	2244036	fig|909946.3.peg.1786|STM474_1746|VBISalEnt171491_1786| Stress response diiron-containing protein YciF [Salmonella enterica subsp. enterica serovar Typhimurium str. ST4/74 | 909946.3]
Salmonella_enterica	001446	GCF_012051245.1_ASM1205124v1	NZ_CP050728.1	lcl|NZ_CP050728.1_prot_WP_001022822.1_2161	Chromosome	none	2250882	2251385	fig|909946.3.peg.1786|STM474_1746|VBISalEnt171491_1786| Stress response diiron-containing protein YciF [Salmonella enterica subsp. enterica serovar Typhimurium str. ST4/74 | 909946.3]
Salmonella_enterica	001446	GCF_012051385.1_ASM1205138v1	NZ_CP050731.1	lcl|NZ_CP050731.1_prot_WP_001022822.1_2252	Chromosome	none	2323364	2323867	fig|909946.3.peg.1786|STM474_1746|VBISalEnt171491_1786| Stress response diiron-containing protein YciF [Salmonella enterica subsp. enterica serovar Typhimurium str. ST4/74 | 909946.3]
Salmonella_enterica	001446	GCF_012051625.1_ASM1205162v1	NZ_CP050734.1	lcl|NZ_CP050734.1_prot_WP_001022822.1_2197	Chromosome	none	2298164	2298667	fig|909946.3.peg.1786|STM474_1746|VBISalEnt171491_1786| Stress response diiron-containing protein YciF [Salmonella enterica subsp. enterica serovar Typhimurium str. ST4/74 | 909946.3]
Salmonella_enterica	001446	GCF_012052085.1_ASM1205208v1	NZ_CP050756.1	lcl|NZ_CP050756.1_prot_WP_001022822.1_2222	Chromosome	none	2328993	2329496	fig|909946.3.peg.1786|STM474_1746|VBISalEnt171491_1786| Stress response diiron-containing protein YciF [Salmonella enterica subsp. enterica serovar Typhimurium str. ST4/74 | 909946.3]
Salmonella_enterica	001446	GCF_012052225.1_ASM1205222v1	NZ_CP050753.1	lcl|NZ_CP050753.1_prot_WP_001022822.1_2191	Chromosome	none	2283338	2283841	fig|909946.3.peg.1786|STM474_1746|VBISalEnt171491_1786| Stress response diiron-containing protein YciF [Salmonella enterica subsp. enterica serovar Typhimurium str. ST4/74 | 909946.3]
Salmonella_enterica	001446	GCF_012052445.1_ASM1205244v1	NZ_CP050757.1	lcl|NZ_CP050757.1_prot_WP_001022822.1_2119	Chromosome	none	2228275	2228778	fig|909946.3.peg.1786|STM474_1746|VBISalEnt171491_1786| Stress response diiron-containing protein YciF [Salmonella enterica subsp. enterica serovar Typhimurium str. ST4/74 | 909946.3]
Salmonella_enterica	001446	GCF_012052605.1_ASM1205260v1	NZ_CP050771.1	lcl|NZ_CP050771.1_prot_WP_001022822.1_2085	Chromosome	none	2203850	2204353	fig|909946.3.peg.1786|STM474_1746|VBISalEnt171491_1786| Stress response diiron-containing protein YciF [Salmonella enterica subsp. enterica serovar Typhimurium str. ST4/74 | 909946.3]
Salmonella_enterica	001446	GCF_012052805.1_ASM1205280v1	NZ_CP050762.1	lcl|NZ_CP050762.1_prot_WP_001022822.1_2088	Chromosome	none	2208216	2208719	fig|909946.3.peg.1786|STM474_1746|VBISalEnt171491_1786| Stress response diiron-containing protein YciF [Salmonella enterica subsp. enterica serovar Typhimurium str. ST4/74 | 909946.3]
Salmonella_enterica	001446	GCF_012052965.1_ASM1205296v1	NZ_CP050760.1	lcl|NZ_CP050760.1_prot_WP_001022822.1_2219	Chromosome	none	2321309	2321812	fig|909946.3.peg.1786|STM474_1746|VBISalEnt171491_1786| Stress response diiron-containing protein YciF [Salmonella enterica subsp. enterica serovar Typhimurium str. ST4/74 | 909946.3]
Salmonella_enterica	001446	GCF_012053145.1_ASM1205314v1	NZ_CP050764.1	lcl|NZ_CP050764.1_prot_WP_001022822.1_2124	Chromosome	none	2239620	2240123	fig|909946.3.peg.1786|STM474_1746|VBISalEnt171491_1786| Stress response diiron-containing protein YciF [Salmonella enterica subsp. enterica serovar Typhimurium str. ST4/74 | 909946.3]
Salmonella_enterica	001446	GCF_012053325.1_ASM1205332v1	NZ_CP050769.1	lcl|NZ_CP050769.1_prot_WP_001022822.1_2231	Chromosome	none	2327539	2328042	fig|909946.3.peg.1786|STM474_1746|VBISalEnt171491_1786| Stress response diiron-containing protein YciF [Salmonella enterica subsp. enterica serovar Typhimurium str. ST4/74 | 909946.3]
Salmonella_enterica	001446	GCF_012053525.1_ASM1205352v1	NZ_CP050777.1	lcl|NZ_CP050777.1_prot_WP_001022822.1_2091	Chromosome	none	2208039	2208542	fig|909946.3.peg.1786|STM474_1746|VBISalEnt171491_1786| Stress response diiron-containing protein YciF [Salmonella enterica subsp. enterica serovar Typhimurium str. ST4/74 | 909946.3]
Salmonella_enterica	001446	GCF_012053725.1_ASM1205372v1	NZ_CP050785.1	lcl|NZ_CP050785.1_prot_WP_001022822.1_2363	Chromosome	none	2461428	2461931	fig|909946.3.peg.1786|STM474_1746|VBISalEnt171491_1786| Stress response diiron-containing protein YciF [Salmonella enterica subsp. enterica serovar Typhimurium str. ST4/74 | 909946.3]
Salmonella_enterica	001446	GCF_012053905.1_ASM1205390v1	NZ_CP050783.1	lcl|NZ_CP050783.1_prot_WP_001022822.1_2150	Chromosome	none	2281114	2281617	fig|909946.3.peg.1786|STM474_1746|VBISalEnt171491_1786| Stress response diiron-containing protein YciF [Salmonella enterica subsp. enterica serovar Typhimurium str. ST4/74 | 909946.3]
Salmonella_enterica	001446	GCF_012054045.1_ASM1205404v1	NZ_CP050779.1	lcl|NZ_CP050779.1_prot_WP_001022822.1_2090	Chromosome	none	2209052	2209555	fig|909946.3.peg.1786|STM474_1746|VBISalEnt171491_1786| Stress response diiron-containing protein YciF [Salmonella enterica subsp. enterica serovar Typhimurium str. ST4/74 | 909946.3]
Salmonella_enterica	001446	GCF_012169275.1_ASM1216927v1	NZ_CP048775.1	lcl|NZ_CP048775.1_prot_WP_001022822.1_2366	Chromosome	none	2522433	2522936	fig|909946.3.peg.1786|STM474_1746|VBISalEnt171491_1786| Stress response diiron-containing protein YciF [Salmonella enterica subsp. enterica serovar Typhimurium str. ST4/74 | 909946.3]
Salmonella_enterica	001446	GCF_012530215.1_ASM1253021v1	NZ_CP051267.1	lcl|NZ_CP051267.1_prot_WP_001022822.1_2568	Chromosome	none	2712889	2713392	fig|909946.3.peg.1786|STM474_1746|VBISalEnt171491_1786| Stress response diiron-containing protein YciF [Salmonella enterica subsp. enterica serovar Typhimurium str. ST4/74 | 909946.3]
Salmonella_enterica	001446	GCF_012530335.1_ASM1253033v1	NZ_CP051269.1	lcl|NZ_CP051269.1_prot_WP_001022822.1_2575	Chromosome	none	2716862	2717365	fig|909946.3.peg.1786|STM474_1746|VBISalEnt171491_1786| Stress response diiron-containing protein YciF [Salmonella enterica subsp. enterica serovar Typhimurium str. ST4/74 | 909946.3]
Salmonella_enterica	001446	GCF_013161625.1_ASM1316162v1	NZ_CP053585.1	lcl|NZ_CP053585.1_prot_WP_001022826.1_199	Chromosome	none	213784	214287	fig|909946.3.peg.1786|STM474_1746|VBISalEnt171491_1786| Stress response diiron-containing protein YciF [Salmonella enterica subsp. enterica serovar Typhimurium str. ST4/74 | 909946.3]
Salmonella_enterica	001446	GCF_013161805.1_ASM1316180v1	NZ_CP053579.1	lcl|NZ_CP053579.1_prot_WP_001022829.1_3762	Chromosome	none	4032316	4032819	fig|909946.3.peg.1786|STM474_1746|VBISalEnt171491_1786| Stress response diiron-containing protein YciF [Salmonella enterica subsp. enterica serovar Typhimurium str. ST4/74 | 909946.3]
Salmonella_enterica	001446	GCF_013162025.1_ASM1316202v1	NZ_CP053581.1	lcl|NZ_CP053581.1_prot_WP_001022822.1_1781	Chromosome	none	1921786	1922289	fig|909946.3.peg.1786|STM474_1746|VBISalEnt171491_1786| Stress response diiron-containing protein YciF [Salmonella enterica subsp. enterica serovar Typhimurium str. ST4/74 | 909946.3]
Salmonella_enterica	001446	GCF_013162165.1_ASM1316216v1	NZ_CP053582.1	lcl|NZ_CP053582.1_prot_WP_079804556.1_587	Chromosome	none	632707	633210	fig|909946.3.peg.1786|STM474_1746|VBISalEnt171491_1786| Stress response diiron-containing protein YciF [Salmonella enterica subsp. enterica serovar Typhimurium str. ST4/74 | 909946.3]
Salmonella_enterica	001446	GCF_013162485.1_ASM1316248v1	NZ_CP053584.1	lcl|NZ_CP053584.1_prot_WP_001022822.1_1801	Chromosome	none	1936545	1937048	fig|909946.3.peg.1786|STM474_1746|VBISalEnt171491_1786| Stress response diiron-containing protein YciF [Salmonella enterica subsp. enterica serovar Typhimurium str. ST4/74 | 909946.3]
Salmonella_enterica	001446	GCF_013206965.1_ASM1320696v1	NZ_CP053870.1	lcl|NZ_CP053870.1_prot_WP_001022822.1_1689	Chromosome	none	1785243	1785746	fig|909946.3.peg.1786|STM474_1746|VBISalEnt171491_1786| Stress response diiron-containing protein YciF [Salmonella enterica subsp. enterica serovar Typhimurium str. ST4/74 | 909946.3]
Salmonella_enterica	001446	GCF_013207105.1_ASM1320710v1	NZ_CP053865.1	lcl|NZ_CP053865.1_prot_WP_001022822.1_1686	Chromosome	none	1782567	1783070	fig|909946.3.peg.1786|STM474_1746|VBISalEnt171491_1786| Stress response diiron-containing protein YciF [Salmonella enterica subsp. enterica serovar Typhimurium str. ST4/74 | 909946.3]
Salmonella_enterica	001446	GCF_013328855.1_ASM1332885v1	NZ_CP054422.1	lcl|NZ_CP054422.1_prot_WP_001022826.1_2001	Chromosome	none	2213318	2213821	fig|909946.3.peg.1786|STM474_1746|VBISalEnt171491_1786| Stress response diiron-containing protein YciF [Salmonella enterica subsp. enterica serovar Typhimurium str. ST4/74 | 909946.3]
Salmonella_enterica	001446	GCF_013358425.1_ASM1335842v1	NZ_CP054827.1	lcl|NZ_CP054827.1_prot_WP_001022822.1_2017	Chromosome	none	2116729	2117232	fig|909946.3.peg.1786|STM474_1746|VBISalEnt171491_1786| Stress response diiron-containing protein YciF [Salmonella enterica subsp. enterica serovar Typhimurium str. ST4/74 | 909946.3]
Salmonella_enterica	001446	GCF_013376915.1_ASM1337691v1	NZ_CP039436.1	lcl|NZ_CP039436.1_prot_WP_001022822.1_2228	Chromosome	none	2349864	2350367	fig|909946.3.peg.1786|STM474_1746|VBISalEnt171491_1786| Stress response diiron-containing protein YciF [Salmonella enterica subsp. enterica serovar Typhimurium str. ST4/74 | 909946.3]
Salmonella_enterica	001446	GCF_013376935.1_ASM1337693v1	NZ_CP039437.1	lcl|NZ_CP039437.1_prot_WP_001022822.1_2018	Chromosome	none	2136017	2136520	fig|909946.3.peg.1786|STM474_1746|VBISalEnt171491_1786| Stress response diiron-containing protein YciF [Salmonella enterica subsp. enterica serovar Typhimurium str. ST4/74 | 909946.3]
Salmonella_enterica	001446	GCF_013376955.1_ASM1337695v1	NZ_CP039439.1	lcl|NZ_CP039439.1_prot_WP_001022826.1_2104	Chromosome	none	2203922	2204425	fig|909946.3.peg.1786|STM474_1746|VBISalEnt171491_1786| Stress response diiron-containing protein YciF [Salmonella enterica subsp. enterica serovar Typhimurium str. ST4/74 | 909946.3]
Salmonella_enterica	001446	GCF_013377315.1_ASM1337731v1	NZ_CP039441.1	lcl|NZ_CP039441.1_prot_WP_023993308.1_2044	Chromosome	none	2159058	2159561	fig|909946.3.peg.1786|STM474_1746|VBISalEnt171491_1786| Stress response diiron-containing protein YciF [Salmonella enterica subsp. enterica serovar Typhimurium str. ST4/74 | 909946.3]
Salmonella_enterica	001446	GCF_013377335.1_ASM1337733v1	NZ_CP039443.1	lcl|NZ_CP039443.1_prot_WP_023993308.1_2044	Chromosome	none	2159059	2159562	fig|909946.3.peg.1786|STM474_1746|VBISalEnt171491_1786| Stress response diiron-containing protein YciF [Salmonella enterica subsp. enterica serovar Typhimurium str. ST4/74 | 909946.3]
Salmonella_enterica	001446	GCF_013377355.1_ASM1337735v1	NZ_CP039445.1	lcl|NZ_CP039445.1_prot_WP_023993308.1_2044	Chromosome	none	2159059	2159562	fig|909946.3.peg.1786|STM474_1746|VBISalEnt171491_1786| Stress response diiron-containing protein YciF [Salmonella enterica subsp. enterica serovar Typhimurium str. ST4/74 | 909946.3]
Salmonella_enterica	001446	GCF_013415925.1_ASM1341592v1	NZ_CP058807.1	lcl|NZ_CP058807.1_prot_WP_001022822.1_2171	Chromosome	none	2269655	2270158	fig|909946.3.peg.1786|STM474_1746|VBISalEnt171491_1786| Stress response diiron-containing protein YciF [Salmonella enterica subsp. enterica serovar Typhimurium str. ST4/74 | 909946.3]
Salmonella_enterica	001446	GCF_013416235.1_ASM1341623v1	NZ_CP050130.1	lcl|NZ_CP050130.1_prot_WP_001022822.1_2378	Chromosome	none	2488997	2489500	fig|909946.3.peg.1786|STM474_1746|VBISalEnt171491_1786| Stress response diiron-containing protein YciF [Salmonella enterica subsp. enterica serovar Typhimurium str. ST4/74 | 909946.3]
Salmonella_enterica	001446	GCF_014123145.1_ASM1412314v1	NZ_CP059886.1	lcl|NZ_CP059886.1_prot_WP_053529008.1_2112	Chromosome	none	2278465	2278968	fig|909946.3.peg.1786|STM474_1746|VBISalEnt171491_1786| Stress response diiron-containing protein YciF [Salmonella enterica subsp. enterica serovar Typhimurium str. ST4/74 | 909946.3]
Salmonella_enterica	001446	GCF_014217955.1_ASM1421795v1	NZ_CP031189.1	lcl|NZ_CP031189.1_prot_WP_001022822.1_2200	Chromosome	none	2315422	2315925	fig|909946.3.peg.1786|STM474_1746|VBISalEnt171491_1786| Stress response diiron-containing protein YciF [Salmonella enterica subsp. enterica serovar Typhimurium str. ST4/74 | 909946.3]
Salmonella_enterica	001446	GCF_014250355.1_ASM1425035v1	NZ_CP060169.1	lcl|NZ_CP060169.1_prot_WP_001022822.1_1743	Chromosome	none	1815169	1815672	fig|909946.3.peg.1786|STM474_1746|VBISalEnt171491_1786| Stress response diiron-containing protein YciF [Salmonella enterica subsp. enterica serovar Typhimurium str. ST4/74 | 909946.3]
Salmonella_enterica	001446	GCF_014334155.1_ASM1433415v1	NZ_CP060507.1	lcl|NZ_CP060507.1_prot_WP_001022822.1_1737	Chromosome	none	1825840	1826343	fig|909946.3.peg.1786|STM474_1746|VBISalEnt171491_1786| Stress response diiron-containing protein YciF [Salmonella enterica subsp. enterica serovar Typhimurium str. ST4/74 | 909946.3]
Salmonella_enterica	001446	GCF_014334175.1_ASM1433417v1	NZ_CP060508.1	lcl|NZ_CP060508.1_prot_WP_001022826.1_1965	Chromosome	none	2089263	2089766	fig|909946.3.peg.1786|STM474_1746|VBISalEnt171491_1786| Stress response diiron-containing protein YciF [Salmonella enterica subsp. enterica serovar Typhimurium str. ST4/74 | 909946.3]
Salmonella_enterica	001446	GCF_014334195.1_ASM1433419v1	NZ_CP060512.1	lcl|NZ_CP060512.1_prot_WP_023993308.1_2142	Chromosome	none	2302011	2302514	fig|909946.3.peg.1786|STM474_1746|VBISalEnt171491_1786| Stress response diiron-containing protein YciF [Salmonella enterica subsp. enterica serovar Typhimurium str. ST4/74 | 909946.3]
Salmonella_enterica	001446	GCF_014334215.1_ASM1433421v1	NZ_CP060515.1	lcl|NZ_CP060515.1_prot_WP_001022822.1_2174	Chromosome	none	2261241	2261744	fig|909946.3.peg.1786|STM474_1746|VBISalEnt171491_1786| Stress response diiron-containing protein YciF [Salmonella enterica subsp. enterica serovar Typhimurium str. ST4/74 | 909946.3]
Salmonella_enterica	001446	GCF_014334235.1_ASM1433423v1	NZ_CP060517.1	lcl|NZ_CP060517.1_prot_WP_001022822.1_2036	Chromosome	none	2150418	2150921	fig|909946.3.peg.1786|STM474_1746|VBISalEnt171491_1786| Stress response diiron-containing protein YciF [Salmonella enterica subsp. enterica serovar Typhimurium str. ST4/74 | 909946.3]
Salmonella_enterica	001446	GCF_014334255.1_ASM1433425v1	NZ_CP060522.1	lcl|NZ_CP060522.1_prot_WP_001022826.1_2406	Chromosome	none	2528617	2529120	fig|909946.3.peg.1786|STM474_1746|VBISalEnt171491_1786| Stress response diiron-containing protein YciF [Salmonella enterica subsp. enterica serovar Typhimurium str. ST4/74 | 909946.3]
Salmonella_enterica	001446	GCF_014394985.2_ASM1439498v2	NZ_CP060730.2	lcl|NZ_CP060730.2_prot_WP_001022822.1_2305	Chromosome	none	2487604	2488107	fig|909946.3.peg.1786|STM474_1746|VBISalEnt171491_1786| Stress response diiron-containing protein YciF [Salmonella enterica subsp. enterica serovar Typhimurium str. ST4/74 | 909946.3]
Salmonella_enterica	001446	GCF_014521465.1_ASM1452146v1	NZ_CP061159.1	lcl|NZ_CP061159.1_prot_WP_001022822.1_1953	Chromosome	none	2088462	2088965	fig|909946.3.peg.1786|STM474_1746|VBISalEnt171491_1786| Stress response diiron-containing protein YciF [Salmonella enterica subsp. enterica serovar Typhimurium str. ST4/74 | 909946.3]
Salmonella_enterica	001446	GCF_014524585.1_ASM1452458v1	NZ_CP060132.1	lcl|NZ_CP060132.1_prot_WP_001022822.1_1997	Chromosome	none	2122518	2123021	fig|909946.3.peg.1786|STM474_1746|VBISalEnt171491_1786| Stress response diiron-containing protein YciF [Salmonella enterica subsp. enterica serovar Typhimurium str. ST4/74 | 909946.3]
Salmonella_enterica	001446	GCF_014524605.1_ASM1452460v1	NZ_CP060134.1	lcl|NZ_CP060134.1_prot_WP_001022822.1_1997	Chromosome	none	2122531	2123034	fig|909946.3.peg.1786|STM474_1746|VBISalEnt171491_1786| Stress response diiron-containing protein YciF [Salmonella enterica subsp. enterica serovar Typhimurium str. ST4/74 | 909946.3]
Salmonella_enterica	001446	GCF_014805785.2_ASM1480578v2	NZ_CP061929.2	lcl|NZ_CP061929.2_prot_WP_001022822.1_2305	Chromosome	none	2487604	2488107	fig|909946.3.peg.1786|STM474_1746|VBISalEnt171491_1786| Stress response diiron-containing protein YciF [Salmonella enterica subsp. enterica serovar Typhimurium str. ST4/74 | 909946.3]
Salmonella_enterica	001446	GCF_014840915.2_ASM1484091v2	NZ_CP062004.2	lcl|NZ_CP062004.2_prot_WP_001022822.1_2305	Chromosome	none	2487604	2488107	fig|909946.3.peg.1786|STM474_1746|VBISalEnt171491_1786| Stress response diiron-containing protein YciF [Salmonella enterica subsp. enterica serovar Typhimurium str. ST4/74 | 909946.3]
Salmonella_enterica	001446	GCF_014854835.1_ASM1485483v1	NZ_CP062220.1	lcl|NZ_CP062220.1_prot_WP_001022822.1_2437	Chromosome	none	2576534	2577037	fig|909946.3.peg.1786|STM474_1746|VBISalEnt171491_1786| Stress response diiron-containing protein YciF [Salmonella enterica subsp. enterica serovar Typhimurium str. ST4/74 | 909946.3]
Salmonella_enterica	001446	GCF_014858545.1_ASM1485854v1	NZ_CP062223.1	lcl|NZ_CP062223.1_prot_WP_001022822.1_1971	Chromosome	none	2122138	2122641	fig|909946.3.peg.1786|STM474_1746|VBISalEnt171491_1786| Stress response diiron-containing protein YciF [Salmonella enterica subsp. enterica serovar Typhimurium str. ST4/74 | 909946.3]
Salmonella_enterica	001446	GCF_014858565.1_ASM1485856v1	NZ_CP062225.1	lcl|NZ_CP062225.1_prot_WP_001022822.1_1970	Chromosome	none	2122137	2122640	fig|909946.3.peg.1786|STM474_1746|VBISalEnt171491_1786| Stress response diiron-containing protein YciF [Salmonella enterica subsp. enterica serovar Typhimurium str. ST4/74 | 909946.3]
Salmonella_enterica	001446	GCF_015052745.1_ASM1505274v1	NZ_CP061044.1	lcl|NZ_CP061044.1_prot_WP_001022822.1_2196	Chromosome	none	2302671	2303174	fig|909946.3.peg.1786|STM474_1746|VBISalEnt171491_1786| Stress response diiron-containing protein YciF [Salmonella enterica subsp. enterica serovar Typhimurium str. ST4/74 | 909946.3]
Salmonella_enterica	001446	GCF_015052765.1_ASM1505276v1	NZ_CP061045.1	lcl|NZ_CP061045.1_prot_WP_001022822.1_2109	Chromosome	none	2221048	2221551	fig|909946.3.peg.1786|STM474_1746|VBISalEnt171491_1786| Stress response diiron-containing protein YciF [Salmonella enterica subsp. enterica serovar Typhimurium str. ST4/74 | 909946.3]
Salmonella_enterica	001446	GCF_015052785.1_ASM1505278v1	NZ_CP061047.1	lcl|NZ_CP061047.1_prot_WP_001022822.1_2196	Chromosome	none	2302859	2303362	fig|909946.3.peg.1786|STM474_1746|VBISalEnt171491_1786| Stress response diiron-containing protein YciF [Salmonella enterica subsp. enterica serovar Typhimurium str. ST4/74 | 909946.3]
Salmonella_enterica	001446	GCF_015052805.1_ASM1505280v1	NZ_CP061049.1	lcl|NZ_CP061049.1_prot_WP_001022822.1_2196	Chromosome	none	2302859	2303362	fig|909946.3.peg.1786|STM474_1746|VBISalEnt171491_1786| Stress response diiron-containing protein YciF [Salmonella enterica subsp. enterica serovar Typhimurium str. ST4/74 | 909946.3]
Salmonella_enterica	001446	GCF_015052825.1_ASM1505282v1	NZ_CP061050.1	lcl|NZ_CP061050.1_prot_WP_001022822.1_2109	Chromosome	none	2221078	2221581	fig|909946.3.peg.1786|STM474_1746|VBISalEnt171491_1786| Stress response diiron-containing protein YciF [Salmonella enterica subsp. enterica serovar Typhimurium str. ST4/74 | 909946.3]
Salmonella_enterica	001446	GCF_015074885.1_ASM1507488v1	NZ_CP063289.1	lcl|NZ_CP063289.1_prot_WP_001022826.1_2450	Chromosome	none	2562024	2562527	fig|909946.3.peg.1786|STM474_1746|VBISalEnt171491_1786| Stress response diiron-containing protein YciF [Salmonella enterica subsp. enterica serovar Typhimurium str. ST4/74 | 909946.3]
Salmonella_enterica	001446	GCF_015074905.1_ASM1507490v1	NZ_CP063294.1	lcl|NZ_CP063294.1_prot_WP_001022822.1_2023	Chromosome	none	2157684	2158187	fig|909946.3.peg.1786|STM474_1746|VBISalEnt171491_1786| Stress response diiron-containing protein YciF [Salmonella enterica subsp. enterica serovar Typhimurium str. ST4/74 | 909946.3]
Salmonella_enterica	001446	GCF_015159575.1_ASM1515957v1	NZ_CP063330.1	lcl|NZ_CP063330.1_prot_WP_001022822.1_2122	Chromosome	none	2231305	2231808	fig|909946.3.peg.1786|STM474_1746|VBISalEnt171491_1786| Stress response diiron-containing protein YciF [Salmonella enterica subsp. enterica serovar Typhimurium str. ST4/74 | 909946.3]
Salmonella_enterica	001446	GCF_015223545.3_ASM1522354v3	NZ_CP063684.2	lcl|NZ_CP063684.2_prot_WP_001022822.1_1958	Chromosome	none	2090848	2091351	fig|909946.3.peg.1786|STM474_1746|VBISalEnt171491_1786| Stress response diiron-containing protein YciF [Salmonella enterica subsp. enterica serovar Typhimurium str. ST4/74 | 909946.3]
Salmonella_enterica	001446	GCF_015240635.1_ASM1524063v1	NZ_CP063700.1	lcl|NZ_CP063700.1_prot_WP_001022826.1_1316	Chromosome	none	1390584	1391087	fig|909946.3.peg.1786|STM474_1746|VBISalEnt171491_1786| Stress response diiron-containing protein YciF [Salmonella enterica subsp. enterica serovar Typhimurium str. ST4/74 | 909946.3]
Salmonella_enterica	001446	GCF_015240855.1_ASM1524085v1	NZ_CP063702.1	lcl|NZ_CP063702.1_prot_WP_001022826.1_1385	Chromosome	none	1444085	1444588	fig|909946.3.peg.1786|STM474_1746|VBISalEnt171491_1786| Stress response diiron-containing protein YciF [Salmonella enterica subsp. enterica serovar Typhimurium str. ST4/74 | 909946.3]
Salmonella_enterica	001446	GCF_015240995.1_ASM1524099v1	NZ_CP063705.1	lcl|NZ_CP063705.1_prot_WP_001022826.1_1367	Chromosome	none	1431401	1431904	fig|909946.3.peg.1786|STM474_1746|VBISalEnt171491_1786| Stress response diiron-containing protein YciF [Salmonella enterica subsp. enterica serovar Typhimurium str. ST4/74 | 909946.3]
Salmonella_enterica	001446	GCF_015241115.1_ASM1524111v1	NZ_CP063708.1	lcl|NZ_CP063708.1_prot_WP_001022826.1_1315	Chromosome	none	1390584	1391087	fig|909946.3.peg.1786|STM474_1746|VBISalEnt171491_1786| Stress response diiron-containing protein YciF [Salmonella enterica subsp. enterica serovar Typhimurium str. ST4/74 | 909946.3]
Salmonella_enterica	001446	GCF_015475615.1_ASM1547561v1	NZ_CP064263.1	lcl|NZ_CP064263.1_prot_WP_001022822.1_1683	Chromosome	none	1782634	1783137	fig|909946.3.peg.1786|STM474_1746|VBISalEnt171491_1786| Stress response diiron-containing protein YciF [Salmonella enterica subsp. enterica serovar Typhimurium str. ST4/74 | 909946.3]
Salmonella_enterica	001446	GCF_015565735.1_ASM1556573v1	NZ_CP064709.1	lcl|NZ_CP064709.1_prot_WP_001022826.1_1957	Chromosome	none	2088303	2088806	fig|909946.3.peg.1786|STM474_1746|VBISalEnt171491_1786| Stress response diiron-containing protein YciF [Salmonella enterica subsp. enterica serovar Typhimurium str. ST4/74 | 909946.3]
Salmonella_enterica	001446	GCF_015697745.1_ASM1569774v1	NZ_CP061115.1	lcl|NZ_CP061115.1_prot_WP_001022822.1_2379	Chromosome	none	2491672	2492175	fig|909946.3.peg.1786|STM474_1746|VBISalEnt171491_1786| Stress response diiron-containing protein YciF [Salmonella enterica subsp. enterica serovar Typhimurium str. ST4/74 | 909946.3]
Salmonella_enterica	001446	GCF_015697765.1_ASM1569776v1	NZ_CP061118.1	lcl|NZ_CP061118.1_prot_WP_001022822.1_2306	Chromosome	none	2415778	2416281	fig|909946.3.peg.1786|STM474_1746|VBISalEnt171491_1786| Stress response diiron-containing protein YciF [Salmonella enterica subsp. enterica serovar Typhimurium str. ST4/74 | 909946.3]
Salmonella_enterica	001446	GCF_015697785.1_ASM1569778v1	NZ_CP061122.1	lcl|NZ_CP061122.1_prot_WP_001022822.1_2116	Chromosome	none	2212573	2213076	fig|909946.3.peg.1786|STM474_1746|VBISalEnt171491_1786| Stress response diiron-containing protein YciF [Salmonella enterica subsp. enterica serovar Typhimurium str. ST4/74 | 909946.3]
Salmonella_enterica	001446	GCF_015697805.1_ASM1569780v1	NZ_CP061124.1	lcl|NZ_CP061124.1_prot_WP_001022822.1_2217	Chromosome	none	2303095	2303598	fig|909946.3.peg.1786|STM474_1746|VBISalEnt171491_1786| Stress response diiron-containing protein YciF [Salmonella enterica subsp. enterica serovar Typhimurium str. ST4/74 | 909946.3]
Salmonella_enterica	001446	GCF_015697825.1_ASM1569782v1	NZ_CP061126.1	lcl|NZ_CP061126.1_prot_WP_001022822.1_2196	Chromosome	none	2289096	2289599	fig|909946.3.peg.1786|STM474_1746|VBISalEnt171491_1786| Stress response diiron-containing protein YciF [Salmonella enterica subsp. enterica serovar Typhimurium str. ST4/74 | 909946.3]
Salmonella_enterica	001446	GCF_015708295.1_ASM1570829v1	NZ_CP062795.1	lcl|NZ_CP062795.1_prot_WP_001022822.1_2214	Chromosome	none	2394800	2395303	fig|909946.3.peg.1786|STM474_1746|VBISalEnt171491_1786| Stress response diiron-containing protein YciF [Salmonella enterica subsp. enterica serovar Typhimurium str. ST4/74 | 909946.3]
Salmonella_enterica	001446	GCF_015732575.1_S520	NZ_CP061119.1	lcl|NZ_CP061119.1_prot_WP_001022822.1_505	Chromosome	none	472549	473052	fig|909946.3.peg.1786|STM474_1746|VBISalEnt171491_1786| Stress response diiron-containing protein YciF [Salmonella enterica subsp. enterica serovar Typhimurium str. ST4/74 | 909946.3]
Salmonella_enterica	001446	GCF_016025375.1_ASM1602537v1	NZ_CP065564.1	lcl|NZ_CP065564.1_prot_WP_001022822.1_2230	Chromosome	none	2407345	2407848	fig|909946.3.peg.1786|STM474_1746|VBISalEnt171491_1786| Stress response diiron-containing protein YciF [Salmonella enterica subsp. enterica serovar Typhimurium str. ST4/74 | 909946.3]
Salmonella_enterica	001446	GCF_016025395.1_ASM1602539v1	NZ_CP065566.1	lcl|NZ_CP065566.1_prot_WP_197910091.1_2053	Chromosome	none	2190663	2191166	fig|909946.3.peg.1786|STM474_1746|VBISalEnt171491_1786| Stress response diiron-containing protein YciF [Salmonella enterica subsp. enterica serovar Typhimurium str. ST4/74 | 909946.3]
Salmonella_enterica	001446	GCF_016025415.1_ASM1602541v1	NZ_CP065567.1	lcl|NZ_CP065567.1_prot_WP_001022822.1_2145	Chromosome	none	2243765	2244268	fig|909946.3.peg.1786|STM474_1746|VBISalEnt171491_1786| Stress response diiron-containing protein YciF [Salmonella enterica subsp. enterica serovar Typhimurium str. ST4/74 | 909946.3]
Salmonella_enterica	001446	GCF_016025435.1_ASM1602543v1	NZ_CP065572.1	lcl|NZ_CP065572.1_prot_WP_001022822.1_2053	Chromosome	none	2190657	2191160	fig|909946.3.peg.1786|STM474_1746|VBISalEnt171491_1786| Stress response diiron-containing protein YciF [Salmonella enterica subsp. enterica serovar Typhimurium str. ST4/74 | 909946.3]
Salmonella_enterica	001446	GCF_016026715.1_ASM1602671v1	NZ_CP065639.1	lcl|NZ_CP065639.1_prot_WP_001022822.1_2601	Chromosome	none	2787743	2788246	fig|909946.3.peg.1786|STM474_1746|VBISalEnt171491_1786| Stress response diiron-containing protein YciF [Salmonella enterica subsp. enterica serovar Typhimurium str. ST4/74 | 909946.3]
Salmonella_enterica	001446	GCF_016028495.1_ASM1602849v1	NZ_CP065718.1	lcl|NZ_CP065718.1_prot_WP_001022822.1_3421	Chromosome	none	3654072	3654575	fig|909946.3.peg.1786|STM474_1746|VBISalEnt171491_1786| Stress response diiron-containing protein YciF [Salmonella enterica subsp. enterica serovar Typhimurium str. ST4/74 | 909946.3]
Salmonella_enterica	001446	GCF_016071195.1_ASM1607119v1	NZ_CP060585.1	lcl|NZ_CP060585.1_prot_WP_023203186.1_3004	Chromosome	none	3196498	3197001	fig|909946.3.peg.1786|STM474_1746|VBISalEnt171491_1786| Stress response diiron-containing protein YciF [Salmonella enterica subsp. enterica serovar Typhimurium str. ST4/74 | 909946.3]
Salmonella_enterica	001446	GCF_016127435.1_ASM1612743v1	NZ_CP066009.1	lcl|NZ_CP066009.1_prot_WP_001022822.1_3792	Chromosome	none	4070588	4071091	fig|909946.3.peg.1786|STM474_1746|VBISalEnt171491_1786| Stress response diiron-containing protein YciF [Salmonella enterica subsp. enterica serovar Typhimurium str. ST4/74 | 909946.3]
Salmonella_enterica	001446	GCF_016127835.1_ASM1612783v1	NZ_CP066047.1	lcl|NZ_CP066047.1_prot_WP_001022826.1_2541	Chromosome	none	2736345	2736848	fig|909946.3.peg.1786|STM474_1746|VBISalEnt171491_1786| Stress response diiron-containing protein YciF [Salmonella enterica subsp. enterica serovar Typhimurium str. ST4/74 | 909946.3]
Salmonella_enterica	001446	GCF_016451985.1_ASM1645198v1	NZ_CP051307.1	lcl|NZ_CP051307.1_prot_WP_001022822.1_3977	Chromosome	none	4222595	4223098	fig|909946.3.peg.1786|STM474_1746|VBISalEnt171491_1786| Stress response diiron-containing protein YciF [Salmonella enterica subsp. enterica serovar Typhimurium str. ST4/74 | 909946.3]
Salmonella_enterica	001446	GCF_016452005.1_ASM1645200v1	NZ_CP051310.1	lcl|NZ_CP051310.1_prot_WP_001022826.1_2096	Chromosome	none	2222224	2222727	fig|909946.3.peg.1786|STM474_1746|VBISalEnt171491_1786| Stress response diiron-containing protein YciF [Salmonella enterica subsp. enterica serovar Typhimurium str. ST4/74 | 909946.3]
Salmonella_enterica	001446	GCF_016452025.1_ASM1645202v1	NZ_CP051313.1	lcl|NZ_CP051313.1_prot_WP_001022822.1_3740	Chromosome	none	4024453	4024956	fig|909946.3.peg.1786|STM474_1746|VBISalEnt171491_1786| Stress response diiron-containing protein YciF [Salmonella enterica subsp. enterica serovar Typhimurium str. ST4/74 | 909946.3]
Salmonella_enterica	001446	GCF_016452045.1_ASM1645204v1	NZ_CP051315.1	lcl|NZ_CP051315.1_prot_WP_001022822.1_2036	Chromosome	none	2157522	2158025	fig|909946.3.peg.1786|STM474_1746|VBISalEnt171491_1786| Stress response diiron-containing protein YciF [Salmonella enterica subsp. enterica serovar Typhimurium str. ST4/74 | 909946.3]
Salmonella_enterica	001446	GCF_016452065.1_ASM1645206v1	NZ_CP051317.1	lcl|NZ_CP051317.1_prot_WP_001022822.1_2070	Chromosome	none	2191387	2191890	fig|909946.3.peg.1786|STM474_1746|VBISalEnt171491_1786| Stress response diiron-containing protein YciF [Salmonella enterica subsp. enterica serovar Typhimurium str. ST4/74 | 909946.3]
Salmonella_enterica	001446	GCF_016452085.1_ASM1645208v1	NZ_CP051320.1	lcl|NZ_CP051320.1_prot_WP_001022826.1_2406	Chromosome	none	2554348	2554851	fig|909946.3.peg.1786|STM474_1746|VBISalEnt171491_1786| Stress response diiron-containing protein YciF [Salmonella enterica subsp. enterica serovar Typhimurium str. ST4/74 | 909946.3]
Salmonella_enterica	001446	GCF_016452105.1_ASM1645210v1	NZ_CP051329.1	lcl|NZ_CP051329.1_prot_WP_001022826.1_2645	Chromosome	none	2793840	2794343	fig|909946.3.peg.1786|STM474_1746|VBISalEnt171491_1786| Stress response diiron-containing protein YciF [Salmonella enterica subsp. enterica serovar Typhimurium str. ST4/74 | 909946.3]
Salmonella_enterica	001446	GCF_016452125.1_ASM1645212v1	NZ_CP051338.1	lcl|NZ_CP051338.1_prot_WP_001022822.1_2447	Chromosome	none	2631186	2631689	fig|909946.3.peg.1786|STM474_1746|VBISalEnt171491_1786| Stress response diiron-containing protein YciF [Salmonella enterica subsp. enterica serovar Typhimurium str. ST4/74 | 909946.3]
Salmonella_enterica	001446	GCF_016452145.1_ASM1645214v1	NZ_CP051342.1	lcl|NZ_CP051342.1_prot_WP_001022822.1_2048	Chromosome	none	2166268	2166771	fig|909946.3.peg.1786|STM474_1746|VBISalEnt171491_1786| Stress response diiron-containing protein YciF [Salmonella enterica subsp. enterica serovar Typhimurium str. ST4/74 | 909946.3]
Salmonella_enterica	001446	GCF_016452165.1_ASM1645216v1	NZ_CP053051.1	lcl|NZ_CP053051.1_prot_WP_001022822.1_2200	Chromosome	none	2305244	2305747	fig|909946.3.peg.1786|STM474_1746|VBISalEnt171491_1786| Stress response diiron-containing protein YciF [Salmonella enterica subsp. enterica serovar Typhimurium str. ST4/74 | 909946.3]
Salmonella_enterica	001446	GCF_016454165.1_ASM1645416v1	NZ_CP051346.1	lcl|NZ_CP051346.1_prot_WP_001022822.1_2097	Chromosome	none	2224445	2224948	fig|909946.3.peg.1786|STM474_1746|VBISalEnt171491_1786| Stress response diiron-containing protein YciF [Salmonella enterica subsp. enterica serovar Typhimurium str. ST4/74 | 909946.3]
Salmonella_enterica	001446	GCF_016454185.1_ASM1645418v1	NZ_CP051349.1	lcl|NZ_CP051349.1_prot_WP_001022822.1_2038	Chromosome	none	2160374	2160877	fig|909946.3.peg.1786|STM474_1746|VBISalEnt171491_1786| Stress response diiron-containing protein YciF [Salmonella enterica subsp. enterica serovar Typhimurium str. ST4/74 | 909946.3]
Salmonella_enterica	001446	GCF_016454205.1_ASM1645420v1	NZ_CP051350.1	lcl|NZ_CP051350.1_prot_WP_001022826.1_1964	Chromosome	none	2114674	2115177	fig|909946.3.peg.1786|STM474_1746|VBISalEnt171491_1786| Stress response diiron-containing protein YciF [Salmonella enterica subsp. enterica serovar Typhimurium str. ST4/74 | 909946.3]
Salmonella_enterica	001446	GCF_016454225.1_ASM1645422v1	NZ_CP051353.1	lcl|NZ_CP051353.1_prot_WP_001022822.1_2212	Chromosome	none	2295312	2295815	fig|909946.3.peg.1786|STM474_1746|VBISalEnt171491_1786| Stress response diiron-containing protein YciF [Salmonella enterica subsp. enterica serovar Typhimurium str. ST4/74 | 909946.3]
Salmonella_enterica	001446	GCF_016454245.1_ASM1645424v1	NZ_CP051356.1	lcl|NZ_CP051356.1_prot_WP_001022822.1_2527	Chromosome	none	2648485	2648988	fig|909946.3.peg.1786|STM474_1746|VBISalEnt171491_1786| Stress response diiron-containing protein YciF [Salmonella enterica subsp. enterica serovar Typhimurium str. ST4/74 | 909946.3]
Salmonella_enterica	001446	GCF_016454265.1_ASM1645426v1	NZ_CP051358.1	lcl|NZ_CP051358.1_prot_WP_001022826.1_2085	Chromosome	none	2212020	2212523	fig|909946.3.peg.1786|STM474_1746|VBISalEnt171491_1786| Stress response diiron-containing protein YciF [Salmonella enterica subsp. enterica serovar Typhimurium str. ST4/74 | 909946.3]
Salmonella_enterica	001446	GCF_016454285.1_ASM1645428v1	NZ_CP051366.1	lcl|NZ_CP051366.1_prot_WP_001022822.1_2442	Chromosome	none	2573101	2573604	fig|909946.3.peg.1786|STM474_1746|VBISalEnt171491_1786| Stress response diiron-containing protein YciF [Salmonella enterica subsp. enterica serovar Typhimurium str. ST4/74 | 909946.3]
Salmonella_enterica	001446	GCF_016454305.1_ASM1645430v1	NZ_CP051368.1	lcl|NZ_CP051368.1_prot_WP_001022829.1_1962	Chromosome	none	2103952	2104455	fig|909946.3.peg.1786|STM474_1746|VBISalEnt171491_1786| Stress response diiron-containing protein YciF [Salmonella enterica subsp. enterica serovar Typhimurium str. ST4/74 | 909946.3]
Salmonella_enterica	001446	GCF_016454325.1_ASM1645432v1	NZ_CP051370.1	lcl|NZ_CP051370.1_prot_WP_001022822.1_2093	Chromosome	none	2201565	2202068	fig|909946.3.peg.1786|STM474_1746|VBISalEnt171491_1786| Stress response diiron-containing protein YciF [Salmonella enterica subsp. enterica serovar Typhimurium str. ST4/74 | 909946.3]
Salmonella_enterica	001446	GCF_016454345.1_ASM1645434v1	NZ_CP051372.1	lcl|NZ_CP051372.1_prot_WP_001022822.1_2279	Chromosome	none	2417549	2418052	fig|909946.3.peg.1786|STM474_1746|VBISalEnt171491_1786| Stress response diiron-containing protein YciF [Salmonella enterica subsp. enterica serovar Typhimurium str. ST4/74 | 909946.3]
Salmonella_enterica	001446	GCF_016454365.1_ASM1645436v1	NZ_CP051380.1	lcl|NZ_CP051380.1_prot_WP_001022822.1_2185	Chromosome	none	2291610	2292113	fig|909946.3.peg.1786|STM474_1746|VBISalEnt171491_1786| Stress response diiron-containing protein YciF [Salmonella enterica subsp. enterica serovar Typhimurium str. ST4/74 | 909946.3]
Salmonella_enterica	001446	GCF_016454385.1_ASM1645438v1	NZ_CP051381.1	lcl|NZ_CP051381.1_prot_WP_001022826.1_2025	Chromosome	none	2162640	2163143	fig|909946.3.peg.1786|STM474_1746|VBISalEnt171491_1786| Stress response diiron-containing protein YciF [Salmonella enterica subsp. enterica serovar Typhimurium str. ST4/74 | 909946.3]
Salmonella_enterica	001446	GCF_016454425.1_ASM1645442v1	NZ_CP051384.1	lcl|NZ_CP051384.1_prot_WP_001022826.1_2118	Chromosome	none	2245236	2245739	fig|909946.3.peg.1786|STM474_1746|VBISalEnt171491_1786| Stress response diiron-containing protein YciF [Salmonella enterica subsp. enterica serovar Typhimurium str. ST4/74 | 909946.3]
Salmonella_enterica	001446	GCF_016454445.1_ASM1645444v1	NZ_CP051386.1	lcl|NZ_CP051386.1_prot_WP_001022822.1_2063	Chromosome	none	2189824	2190327	fig|909946.3.peg.1786|STM474_1746|VBISalEnt171491_1786| Stress response diiron-containing protein YciF [Salmonella enterica subsp. enterica serovar Typhimurium str. ST4/74 | 909946.3]
Salmonella_enterica	001446	GCF_016454465.1_ASM1645446v1	NZ_CP051389.1	lcl|NZ_CP051389.1_prot_WP_001022822.1_1959	Chromosome	none	2105692	2106195	fig|909946.3.peg.1786|STM474_1746|VBISalEnt171491_1786| Stress response diiron-containing protein YciF [Salmonella enterica subsp. enterica serovar Typhimurium str. ST4/74 | 909946.3]
Salmonella_enterica	001446	GCF_016454485.1_ASM1645448v1	NZ_CP051391.1	lcl|NZ_CP051391.1_prot_WP_001022826.1_2219	Chromosome	none	2352816	2353319	fig|909946.3.peg.1786|STM474_1746|VBISalEnt171491_1786| Stress response diiron-containing protein YciF [Salmonella enterica subsp. enterica serovar Typhimurium str. ST4/74 | 909946.3]
Salmonella_enterica	001446	GCF_016454505.1_ASM1645450v1	NZ_CP051394.1	lcl|NZ_CP051394.1_prot_WP_001022822.1_2004	Chromosome	none	2131487	2131990	fig|909946.3.peg.1786|STM474_1746|VBISalEnt171491_1786| Stress response diiron-containing protein YciF [Salmonella enterica subsp. enterica serovar Typhimurium str. ST4/74 | 909946.3]
Salmonella_enterica	001446	GCF_016454525.1_ASM1645452v1	NZ_CP051396.1	lcl|NZ_CP051396.1_prot_WP_001022822.1_2114	Chromosome	none	2226505	2227008	fig|909946.3.peg.1786|STM474_1746|VBISalEnt171491_1786| Stress response diiron-containing protein YciF [Salmonella enterica subsp. enterica serovar Typhimurium str. ST4/74 | 909946.3]
Salmonella_enterica	001446	GCF_016454545.1_ASM1645454v1	NZ_CP051398.1	lcl|NZ_CP051398.1_prot_WP_001022822.1_2474	Chromosome	none	2613935	2614438	fig|909946.3.peg.1786|STM474_1746|VBISalEnt171491_1786| Stress response diiron-containing protein YciF [Salmonella enterica subsp. enterica serovar Typhimurium str. ST4/74 | 909946.3]
Salmonella_enterica	001446	GCF_016454585.1_ASM1645458v1	NZ_CP051402.1	lcl|NZ_CP051402.1_prot_WP_001022822.1_2458	Chromosome	none	2595536	2596039	fig|909946.3.peg.1786|STM474_1746|VBISalEnt171491_1786| Stress response diiron-containing protein YciF [Salmonella enterica subsp. enterica serovar Typhimurium str. ST4/74 | 909946.3]
Salmonella_enterica	001446	GCF_016454605.1_ASM1645460v1	NZ_CP051404.1	lcl|NZ_CP051404.1_prot_WP_001022822.1_2111	Chromosome	none	2222660	2223163	fig|909946.3.peg.1786|STM474_1746|VBISalEnt171491_1786| Stress response diiron-containing protein YciF [Salmonella enterica subsp. enterica serovar Typhimurium str. ST4/74 | 909946.3]
Salmonella_enterica	001446	GCF_016454645.1_ASM1645464v1	NZ_CP051410.1	lcl|NZ_CP051410.1_prot_WP_001022826.1_2013	Chromosome	none	2151246	2151749	fig|909946.3.peg.1786|STM474_1746|VBISalEnt171491_1786| Stress response diiron-containing protein YciF [Salmonella enterica subsp. enterica serovar Typhimurium str. ST4/74 | 909946.3]
Salmonella_enterica	001446	GCF_016454665.1_ASM1645466v1	NZ_CP051413.1	lcl|NZ_CP051413.1_prot_WP_001022826.1_2648	Chromosome	none	2794385	2794888	fig|909946.3.peg.1786|STM474_1746|VBISalEnt171491_1786| Stress response diiron-containing protein YciF [Salmonella enterica subsp. enterica serovar Typhimurium str. ST4/74 | 909946.3]
Salmonella_enterica	001446	GCF_016454705.1_ASM1645470v1	NZ_CP051416.1	lcl|NZ_CP051416.1_prot_WP_001022822.1_2026	Chromosome	none	2145096	2145599	fig|909946.3.peg.1786|STM474_1746|VBISalEnt171491_1786| Stress response diiron-containing protein YciF [Salmonella enterica subsp. enterica serovar Typhimurium str. ST4/74 | 909946.3]
Salmonella_enterica	001446	GCF_016454725.1_ASM1645472v1	NZ_CP051425.1	lcl|NZ_CP051425.1_prot_WP_001022822.1_2347	Chromosome	none	2527764	2528267	fig|909946.3.peg.1786|STM474_1746|VBISalEnt171491_1786| Stress response diiron-containing protein YciF [Salmonella enterica subsp. enterica serovar Typhimurium str. ST4/74 | 909946.3]
Salmonella_enterica	001446	GCF_016454765.1_ASM1645476v1	NZ_CP053048.1	lcl|NZ_CP053048.1_prot_WP_001022826.1_2004	Chromosome	none	2142568	2143071	fig|909946.3.peg.1786|STM474_1746|VBISalEnt171491_1786| Stress response diiron-containing protein YciF [Salmonella enterica subsp. enterica serovar Typhimurium str. ST4/74 | 909946.3]
Salmonella_enterica	001446	GCF_016454785.1_ASM1645478v1	NZ_CP053055.1	lcl|NZ_CP053055.1_prot_WP_001022822.1_1992	Chromosome	none	2121740	2122243	fig|909946.3.peg.1786|STM474_1746|VBISalEnt171491_1786| Stress response diiron-containing protein YciF [Salmonella enterica subsp. enterica serovar Typhimurium str. ST4/74 | 909946.3]
Salmonella_enterica	001446	GCF_016638525.1_ASM1663852v1	NZ_CP067339.1	lcl|NZ_CP067339.1_prot_WP_001022822.1_2110	Chromosome	none	2221691	2222194	fig|909946.3.peg.1786|STM474_1746|VBISalEnt171491_1786| Stress response diiron-containing protein YciF [Salmonella enterica subsp. enterica serovar Typhimurium str. ST4/74 | 909946.3]
Salmonella_enterica	001446	GCF_016638585.1_ASM1663858v1	NZ_CP067337.1	lcl|NZ_CP067337.1_prot_WP_001022822.1_1990	Chromosome	none	2115069	2115572	fig|909946.3.peg.1786|STM474_1746|VBISalEnt171491_1786| Stress response diiron-containing protein YciF [Salmonella enterica subsp. enterica serovar Typhimurium str. ST4/74 | 909946.3]
Salmonella_enterica	001446	GCF_016839205.1_ASM1683920v1	NZ_CP069297.1	lcl|NZ_CP069297.1_prot_WP_001022822.1_2122	Chromosome	none	2232755	2233258	fig|909946.3.peg.1786|STM474_1746|VBISalEnt171491_1786| Stress response diiron-containing protein YciF [Salmonella enterica subsp. enterica serovar Typhimurium str. ST4/74 | 909946.3]
Salmonella_enterica	001446	GCF_016864495.1_ASM1686449v1	NZ_CP043907.1	lcl|NZ_CP043907.1_prot_WP_001022822.1_4376	Chromosome	none	4665316	4665819	fig|909946.3.peg.1786|STM474_1746|VBISalEnt171491_1786| Stress response diiron-containing protein YciF [Salmonella enterica subsp. enterica serovar Typhimurium str. ST4/74 | 909946.3]
Salmonella_enterica	001446	GCF_016864955.1_ASM1686495v1	NZ_CP063140.1	lcl|NZ_CP063140.1_prot_WP_001022822.1_1975	Chromosome	none	2066172	2066675	fig|909946.3.peg.1786|STM474_1746|VBISalEnt171491_1786| Stress response diiron-containing protein YciF [Salmonella enterica subsp. enterica serovar Typhimurium str. ST4/74 | 909946.3]
Salmonella_enterica	001446	GCF_016889645.1_ASM1688964v1	NZ_CP069518.1	lcl|NZ_CP069518.1_prot_WP_001022826.1_3471	Chromosome	none	3717492	3717995	fig|909946.3.peg.1786|STM474_1746|VBISalEnt171491_1786| Stress response diiron-containing protein YciF [Salmonella enterica subsp. enterica serovar Typhimurium str. ST4/74 | 909946.3]
Salmonella_enterica	001446	GCF_016903075.1_ASM1690307v1	NZ_CP070222.1	lcl|NZ_CP070222.1_prot_WP_001022826.1_2388	Chromosome	none	2555113	2555616	fig|909946.3.peg.1786|STM474_1746|VBISalEnt171491_1786| Stress response diiron-containing protein YciF [Salmonella enterica subsp. enterica serovar Typhimurium str. ST4/74 | 909946.3]
Salmonella_enterica	001446	GCF_016952595.1_ASM1695259v1	NZ_CP051363.1	lcl|NZ_CP051363.1_prot_WP_001022822.1_2121	Chromosome	none	2222995	2223498	fig|909946.3.peg.1786|STM474_1746|VBISalEnt171491_1786| Stress response diiron-containing protein YciF [Salmonella enterica subsp. enterica serovar Typhimurium str. ST4/74 | 909946.3]
Salmonella_enterica	001446	GCF_017094605.1_ASM1709460v1	NZ_CP064919.1	lcl|NZ_CP064919.1_prot_WP_001022822.1_1747	Chromosome	none	1824734	1825237	fig|909946.3.peg.1786|STM474_1746|VBISalEnt171491_1786| Stress response diiron-containing protein YciF [Salmonella enterica subsp. enterica serovar Typhimurium str. ST4/74 | 909946.3]
Salmonella_enterica	001446	GCF_017893505.1_ASM1789350v1	NZ_CP067091.1	lcl|NZ_CP067091.1_prot_WP_001022822.1_1742	Chromosome	none	1825747	1826250	fig|909946.3.peg.1786|STM474_1746|VBISalEnt171491_1786| Stress response diiron-containing protein YciF [Salmonella enterica subsp. enterica serovar Typhimurium str. ST4/74 | 909946.3]
Salmonella_enterica	001446	GCF_017893625.1_ASM1789362v1	NZ_CP067397.1	lcl|NZ_CP067397.1_prot_WP_001022822.1_1741	Chromosome	none	1826484	1826987	fig|909946.3.peg.1786|STM474_1746|VBISalEnt171491_1786| Stress response diiron-containing protein YciF [Salmonella enterica subsp. enterica serovar Typhimurium str. ST4/74 | 909946.3]
Salmonella_enterica	001446	GCF_018310415.1_ASM1831041v1	NZ_CP074094.1	lcl|NZ_CP074094.1_prot_WP_001022826.1_1738	Chromosome	none	1825978	1826481	fig|909946.3.peg.1786|STM474_1746|VBISalEnt171491_1786| Stress response diiron-containing protein YciF [Salmonella enterica subsp. enterica serovar Typhimurium str. ST4/74 | 909946.3]
Salmonella_enterica	001446	GCF_018310435.1_ASM1831043v1	NZ_CP074098.1	lcl|NZ_CP074098.1_prot_WP_001022826.1_1738	Chromosome	none	1826045	1826548	fig|909946.3.peg.1786|STM474_1746|VBISalEnt171491_1786| Stress response diiron-containing protein YciF [Salmonella enterica subsp. enterica serovar Typhimurium str. ST4/74 | 909946.3]
Salmonella_enterica	001446	GCF_018310455.1_ASM1831045v1	NZ_CP074096.1	lcl|NZ_CP074096.1_prot_WP_001022826.1_1738	Chromosome	none	1825993	1826496	fig|909946.3.peg.1786|STM474_1746|VBISalEnt171491_1786| Stress response diiron-containing protein YciF [Salmonella enterica subsp. enterica serovar Typhimurium str. ST4/74 | 909946.3]
Salmonella_enterica	001446	GCF_018326605.1_ASM1832660v1	NZ_CP074092.1	lcl|NZ_CP074092.1_prot_WP_001022822.1_1738	Chromosome	none	1825824	1826327	fig|909946.3.peg.1786|STM474_1746|VBISalEnt171491_1786| Stress response diiron-containing protein YciF [Salmonella enterica subsp. enterica serovar Typhimurium str. ST4/74 | 909946.3]
Salmonella_enterica	001446	GCF_018336435.1_ASM1833643v1	NZ_CP047424.1	lcl|NZ_CP047424.1_prot_WP_001022826.1_2260	Chromosome	none	2380675	2381178	fig|909946.3.peg.1786|STM474_1746|VBISalEnt171491_1786| Stress response diiron-containing protein YciF [Salmonella enterica subsp. enterica serovar Typhimurium str. ST4/74 | 909946.3]
Salmonella_enterica	001446	GCF_018340585.1_ASM1834058v1	NZ_CP073715.1	lcl|NZ_CP073715.1_prot_WP_001022822.1_2019	Chromosome	none	2141924	2142427	fig|909946.3.peg.1786|STM474_1746|VBISalEnt171491_1786| Stress response diiron-containing protein YciF [Salmonella enterica subsp. enterica serovar Typhimurium str. ST4/74 | 909946.3]
Salmonella_enterica	001446	GCF_018460045.1_ASM1846004v1	NZ_CP075372.1	lcl|NZ_CP075372.1_prot_WP_001022822.1_2224	Chromosome	none	2307580	2308083	fig|909946.3.peg.1786|STM474_1746|VBISalEnt171491_1786| Stress response diiron-containing protein YciF [Salmonella enterica subsp. enterica serovar Typhimurium str. ST4/74 | 909946.3]
Salmonella_enterica	001446	GCF_019063905.1_ASM1906390v1	NZ_CP077680.1	lcl|NZ_CP077680.1_prot_WP_001022826.1_2442	Chromosome	none	2645790	2646293	fig|909946.3.peg.1786|STM474_1746|VBISalEnt171491_1786| Stress response diiron-containing protein YciF [Salmonella enterica subsp. enterica serovar Typhimurium str. ST4/74 | 909946.3]
Salmonella_enterica	001446	GCF_019222725.1_ASM1922272v1	NZ_CP078142.1	lcl|NZ_CP078142.1_prot_WP_001022826.1_2162	Chromosome	none	2291766	2292269	fig|909946.3.peg.1786|STM474_1746|VBISalEnt171491_1786| Stress response diiron-containing protein YciF [Salmonella enterica subsp. enterica serovar Typhimurium str. ST4/74 | 909946.3]
Salmonella_enterica	001446	GCF_019334505.1_ASM1933450v1	NZ_CP079713.1	lcl|NZ_CP079713.1_prot_WP_001022826.1_766	Chromosome	none	806984	807487	fig|909946.3.peg.1786|STM474_1746|VBISalEnt171491_1786| Stress response diiron-containing protein YciF [Salmonella enterica subsp. enterica serovar Typhimurium str. ST4/74 | 909946.3]
Salmonella_enterica	001446	GCF_019339425.1_ASM1933942v1	NZ_CP079839.1	lcl|NZ_CP079839.1_prot_WP_079974459.1_3789	Chromosome	none	4027285	4027788	fig|909946.3.peg.1786|STM474_1746|VBISalEnt171491_1786| Stress response diiron-containing protein YciF [Salmonella enterica subsp. enterica serovar Typhimurium str. ST4/74 | 909946.3]
Salmonella_enterica	001446	GCF_019339445.1_ASM1933944v1	NZ_CP079836.1	lcl|NZ_CP079836.1_prot_WP_079974459.1_2252	Chromosome	none	2370501	2371004	fig|909946.3.peg.1786|STM474_1746|VBISalEnt171491_1786| Stress response diiron-containing protein YciF [Salmonella enterica subsp. enterica serovar Typhimurium str. ST4/74 | 909946.3]
Salmonella_enterica	001446	GCF_019339465.1_ASM1933946v1	NZ_CP079838.1	lcl|NZ_CP079838.1_prot_WP_079974459.1_2217	Chromosome	none	2350961	2351464	fig|909946.3.peg.1786|STM474_1746|VBISalEnt171491_1786| Stress response diiron-containing protein YciF [Salmonella enterica subsp. enterica serovar Typhimurium str. ST4/74 | 909946.3]
Salmonella_enterica	001446	GCF_019339485.1_ASM1933948v1	NZ_CP079837.1	lcl|NZ_CP079837.1_prot_WP_001022826.1_1922	Chromosome	none	2077725	2078228	fig|909946.3.peg.1786|STM474_1746|VBISalEnt171491_1786| Stress response diiron-containing protein YciF [Salmonella enterica subsp. enterica serovar Typhimurium str. ST4/74 | 909946.3]
Salmonella_enterica	001446	GCF_019426245.1_ASM1942624v1	NZ_CP066851.1	lcl|NZ_CP066851.1_prot_WP_001022826.1_2604	Chromosome	none	2740399	2740902	fig|909946.3.peg.1786|STM474_1746|VBISalEnt171491_1786| Stress response diiron-containing protein YciF [Salmonella enterica subsp. enterica serovar Typhimurium str. ST4/74 | 909946.3]
Salmonella_enterica	001446	GCF_019428465.1_ASM1942846v1	NZ_CP080091.1	lcl|NZ_CP080091.1_prot_WP_001022826.1_2409	Chromosome	none	2529734	2530237	fig|909946.3.peg.1786|STM474_1746|VBISalEnt171491_1786| Stress response diiron-containing protein YciF [Salmonella enterica subsp. enterica serovar Typhimurium str. ST4/74 | 909946.3]
Salmonella_enterica	001446	GCF_019468645.1_ASM1946864v1	NZ_CP080513.1	lcl|NZ_CP080513.1_prot_WP_001022826.1_2512	Chromosome	none	2643919	2644422	fig|909946.3.peg.1786|STM474_1746|VBISalEnt171491_1786| Stress response diiron-containing protein YciF [Salmonella enterica subsp. enterica serovar Typhimurium str. ST4/74 | 909946.3]
Salmonella_enterica	001446	GCF_019469485.1_ASM1946948v1	NZ_CP051213.1	lcl|NZ_CP051213.1_prot_WP_001022826.1_2173	Chromosome	none	2271971	2272474	fig|909946.3.peg.1786|STM474_1746|VBISalEnt171491_1786| Stress response diiron-containing protein YciF [Salmonella enterica subsp. enterica serovar Typhimurium str. ST4/74 | 909946.3]
Salmonella_enterica	001446	GCF_019645915.1_ASM1964591v1	NZ_CP080960.1	lcl|NZ_CP080960.1_prot_WP_031624876.1_1629	Chromosome	none	1677080	1677583	fig|909946.3.peg.1786|STM474_1746|VBISalEnt171491_1786| Stress response diiron-containing protein YciF [Salmonella enterica subsp. enterica serovar Typhimurium str. ST4/74 | 909946.3]
Salmonella_enterica	001446	GCF_019670145.1_ASM1967014v1	NZ_AP023288.1	lcl|NZ_AP023288.1_prot_WP_001022822.1_2207	Chromosome	none	2282757	2283260	fig|909946.3.peg.1786|STM474_1746|VBISalEnt171491_1786| Stress response diiron-containing protein YciF [Salmonella enterica subsp. enterica serovar Typhimurium str. ST4/74 | 909946.3]
Salmonella_enterica	001446	GCF_019670165.1_ASM1967016v1	NZ_AP023289.1	lcl|NZ_AP023289.1_prot_WP_001022822.1_2270	Chromosome	none	2350994	2351497	fig|909946.3.peg.1786|STM474_1746|VBISalEnt171491_1786| Stress response diiron-containing protein YciF [Salmonella enterica subsp. enterica serovar Typhimurium str. ST4/74 | 909946.3]
Salmonella_enterica	001446	GCF_019670185.1_ASM1967018v1	NZ_AP023290.1	lcl|NZ_AP023290.1_prot_WP_001022822.1_2153	Chromosome	none	2245804	2246307	fig|909946.3.peg.1786|STM474_1746|VBISalEnt171491_1786| Stress response diiron-containing protein YciF [Salmonella enterica subsp. enterica serovar Typhimurium str. ST4/74 | 909946.3]
Salmonella_enterica	001446	GCF_019670205.1_ASM1967020v1	NZ_AP023291.1	lcl|NZ_AP023291.1_prot_WP_001022822.1_2158	Chromosome	none	2256096	2256599	fig|909946.3.peg.1786|STM474_1746|VBISalEnt171491_1786| Stress response diiron-containing protein YciF [Salmonella enterica subsp. enterica serovar Typhimurium str. ST4/74 | 909946.3]
Salmonella_enterica	001446	GCF_019670225.1_ASM1967022v1	NZ_AP023292.1	lcl|NZ_AP023292.1_prot_WP_001022822.1_2139	Chromosome	none	2229613	2230116	fig|909946.3.peg.1786|STM474_1746|VBISalEnt171491_1786| Stress response diiron-containing protein YciF [Salmonella enterica subsp. enterica serovar Typhimurium str. ST4/74 | 909946.3]
Salmonella_enterica	001446	GCF_019670245.1_ASM1967024v1	NZ_AP023294.1	lcl|NZ_AP023294.1_prot_WP_001022822.1_2137	Chromosome	none	2228897	2229400	fig|909946.3.peg.1786|STM474_1746|VBISalEnt171491_1786| Stress response diiron-containing protein YciF [Salmonella enterica subsp. enterica serovar Typhimurium str. ST4/74 | 909946.3]
Salmonella_enterica	001446	GCF_019670265.1_ASM1967026v1	NZ_AP023299.1	lcl|NZ_AP023299.1_prot_WP_001022822.1_2137	Chromosome	none	2229029	2229532	fig|909946.3.peg.1786|STM474_1746|VBISalEnt171491_1786| Stress response diiron-containing protein YciF [Salmonella enterica subsp. enterica serovar Typhimurium str. ST4/74 | 909946.3]
Salmonella_enterica	001446	GCF_019670285.1_ASM1967028v1	NZ_AP023300.1	lcl|NZ_AP023300.1_prot_WP_001022822.1_2137	Chromosome	none	2229008	2229511	fig|909946.3.peg.1786|STM474_1746|VBISalEnt171491_1786| Stress response diiron-containing protein YciF [Salmonella enterica subsp. enterica serovar Typhimurium str. ST4/74 | 909946.3]
Salmonella_enterica	001446	GCF_019670305.1_ASM1967030v1	NZ_AP023303.1	lcl|NZ_AP023303.1_prot_WP_001022822.1_2207	Chromosome	none	2286710	2287213	fig|909946.3.peg.1786|STM474_1746|VBISalEnt171491_1786| Stress response diiron-containing protein YciF [Salmonella enterica subsp. enterica serovar Typhimurium str. ST4/74 | 909946.3]
Salmonella_enterica	001446	GCF_019670325.1_ASM1967032v1	NZ_AP023304.1	lcl|NZ_AP023304.1_prot_WP_001022822.1_2175	Chromosome	none	2268026	2268529	fig|909946.3.peg.1786|STM474_1746|VBISalEnt171491_1786| Stress response diiron-containing protein YciF [Salmonella enterica subsp. enterica serovar Typhimurium str. ST4/74 | 909946.3]
Salmonella_enterica	001446	GCF_019670345.1_ASM1967034v1	NZ_AP023306.1	lcl|NZ_AP023306.1_prot_WP_001022822.1_2137	Chromosome	none	2229006	2229509	fig|909946.3.peg.1786|STM474_1746|VBISalEnt171491_1786| Stress response diiron-containing protein YciF [Salmonella enterica subsp. enterica serovar Typhimurium str. ST4/74 | 909946.3]
Salmonella_enterica	001446	GCF_019670365.1_ASM1967036v1	NZ_AP023309.1	lcl|NZ_AP023309.1_prot_WP_001022822.1_2101	Chromosome	none	2201598	2202101	fig|909946.3.peg.1786|STM474_1746|VBISalEnt171491_1786| Stress response diiron-containing protein YciF [Salmonella enterica subsp. enterica serovar Typhimurium str. ST4/74 | 909946.3]
Salmonella_enterica	001446	GCF_019670385.1_ASM1967038v1	NZ_AP023311.1	lcl|NZ_AP023311.1_prot_WP_001022822.1_2139	Chromosome	none	2229845	2230348	fig|909946.3.peg.1786|STM474_1746|VBISalEnt171491_1786| Stress response diiron-containing protein YciF [Salmonella enterica subsp. enterica serovar Typhimurium str. ST4/74 | 909946.3]
Salmonella_enterica	001446	GCF_019670405.1_ASM1967040v1	NZ_AP023313.1	lcl|NZ_AP023313.1_prot_WP_001022822.1_2127	Chromosome	none	2221076	2221579	fig|909946.3.peg.1786|STM474_1746|VBISalEnt171491_1786| Stress response diiron-containing protein YciF [Salmonella enterica subsp. enterica serovar Typhimurium str. ST4/74 | 909946.3]
Salmonella_enterica	001446	GCF_019670425.1_ASM1967042v1	NZ_AP023315.1	lcl|NZ_AP023315.1_prot_WP_001022822.1_2137	Chromosome	none	2228980	2229483	fig|909946.3.peg.1786|STM474_1746|VBISalEnt171491_1786| Stress response diiron-containing protein YciF [Salmonella enterica subsp. enterica serovar Typhimurium str. ST4/74 | 909946.3]
Salmonella_enterica	001446	GCF_019670445.1_ASM1967044v1	NZ_AP023317.1	lcl|NZ_AP023317.1_prot_WP_001022822.1_2173	Chromosome	none	2268335	2268838	fig|909946.3.peg.1786|STM474_1746|VBISalEnt171491_1786| Stress response diiron-containing protein YciF [Salmonella enterica subsp. enterica serovar Typhimurium str. ST4/74 | 909946.3]
Salmonella_enterica	001446	GCF_019670465.1_ASM1967046v1	NZ_AP023319.1	lcl|NZ_AP023319.1_prot_WP_001022822.1_2136	Chromosome	none	2228086	2228589	fig|909946.3.peg.1786|STM474_1746|VBISalEnt171491_1786| Stress response diiron-containing protein YciF [Salmonella enterica subsp. enterica serovar Typhimurium str. ST4/74 | 909946.3]
Salmonella_enterica	001446	GCF_019710375.1_ASM1971037v1	NZ_CP081187.1	lcl|NZ_CP081187.1_prot_WP_001022822.1_2135	Chromosome	none	2243611	2244114	fig|909946.3.peg.1786|STM474_1746|VBISalEnt171491_1786| Stress response diiron-containing protein YciF [Salmonella enterica subsp. enterica serovar Typhimurium str. ST4/74 | 909946.3]
Salmonella_enterica	001446	GCF_019710395.1_ASM1971039v1	NZ_CP081189.1	lcl|NZ_CP081189.1_prot_WP_001022822.1_2091	Chromosome	none	2205533	2206036	fig|909946.3.peg.1786|STM474_1746|VBISalEnt171491_1786| Stress response diiron-containing protein YciF [Salmonella enterica subsp. enterica serovar Typhimurium str. ST4/74 | 909946.3]
Salmonella_enterica	001446	GCF_900086565.1_39641_H02	NZ_LT571437.1	lcl|NZ_LT571437.1_prot_WP_001022822.1_2105	Chromosome	none	2206960	2207463	fig|909946.3.peg.1786|STM474_1746|VBISalEnt171491_1786| Stress response diiron-containing protein YciF [Salmonella enterica subsp. enterica serovar Typhimurium str. ST4/74 | 909946.3]
Salmonella_enterica	001446	GCF_900166885.1_39674_D01	NZ_LT795114.1	lcl|NZ_LT795114.1_prot_WP_001022822.1_2174	Chromosome	none	2272439	2272942	fig|909946.3.peg.1786|STM474_1746|VBISalEnt171491_1786| Stress response diiron-containing protein YciF [Salmonella enterica subsp. enterica serovar Typhimurium str. ST4/74 | 909946.3]
Salmonella_enterica	001446	GCF_900184385.1_STMU2UK	NZ_LT855376.1	lcl|NZ_LT855376.1_prot_WP_001022822.1_1685	Chromosome	none	1780751	1781254	fig|909946.3.peg.1786|STM474_1746|VBISalEnt171491_1786| Stress response diiron-containing protein YciF [Salmonella enterica subsp. enterica serovar Typhimurium str. ST4/74 | 909946.3]
Salmonella_enterica	001446	GCF_900185485.1_BL60006	NZ_LT882486.1	lcl|NZ_LT882486.1_prot_WP_001022822.1_2351	Chromosome	none	2452178	2452681	fig|909946.3.peg.1786|STM474_1746|VBISalEnt171491_1786| Stress response diiron-containing protein YciF [Salmonella enterica subsp. enterica serovar Typhimurium str. ST4/74 | 909946.3]
Salmonella_enterica	001446	GCF_900205255.1_1554	NZ_LT905064.1	lcl|NZ_LT905064.1_prot_WP_001022822.1_2046	Chromosome	none	2148737	2149240	fig|909946.3.peg.1786|STM474_1746|VBISalEnt171491_1786| Stress response diiron-containing protein YciF [Salmonella enterica subsp. enterica serovar Typhimurium str. ST4/74 | 909946.3]
Salmonella_enterica	001446	GCF_900205265.1_lupe_GEN0059_5	NZ_LT905063.1	lcl|NZ_LT905063.1_prot_WP_001022822.1_2494	Chromosome	none	2581972	2582475	fig|909946.3.peg.1786|STM474_1746|VBISalEnt171491_1786| Stress response diiron-containing protein YciF [Salmonella enterica subsp. enterica serovar Typhimurium str. ST4/74 | 909946.3]
Salmonella_enterica	001446	GCF_900205275.1_403Ty	NZ_LT905062.1	lcl|NZ_LT905062.1_prot_WP_001022822.1_530	Chromosome	none	500893	501396	fig|909946.3.peg.1786|STM474_1746|VBISalEnt171491_1786| Stress response diiron-containing protein YciF [Salmonella enterica subsp. enterica serovar Typhimurium str. ST4/74 | 909946.3]
Salmonella_enterica	001446	GCF_900205295.1_E98-3139	NZ_LT905143.1	lcl|NZ_LT905143.1_prot_WP_001022822.1_2701	Chromosome	none	2855654	2856157	fig|909946.3.peg.1786|STM474_1746|VBISalEnt171491_1786| Stress response diiron-containing protein YciF [Salmonella enterica subsp. enterica serovar Typhimurium str. ST4/74 | 909946.3]
Salmonella_enterica	001446	GCF_900477895.1_47022_G01	NZ_LS483455.1	lcl|NZ_LS483455.1_prot_WP_001022826.1_1968	Chromosome	none	2109579	2110082	fig|909946.3.peg.1786|STM474_1746|VBISalEnt171491_1786| Stress response diiron-containing protein YciF [Salmonella enterica subsp. enterica serovar Typhimurium str. ST4/74 | 909946.3]
Salmonella_enterica	001446	GCF_900477905.1_46983_G02	NZ_LS483457.1	lcl|NZ_LS483457.1_prot_WP_111771870.1_1938	Chromosome	none	2079420	2079923	fig|909946.3.peg.1786|STM474_1746|VBISalEnt171491_1786| Stress response diiron-containing protein YciF [Salmonella enterica subsp. enterica serovar Typhimurium str. ST4/74 | 909946.3]
Salmonella_enterica	001446	GCF_900478065.1_50681_B01	NZ_LS483465.1	lcl|NZ_LS483465.1_prot_WP_023203186.1_2589	Chromosome	none	2694063	2694566	fig|909946.3.peg.1786|STM474_1746|VBISalEnt171491_1786| Stress response diiron-containing protein YciF [Salmonella enterica subsp. enterica serovar Typhimurium str. ST4/74 | 909946.3]
Salmonella_enterica	001446	GCF_901457615.1_ERS3381924	NZ_LR590081.1	lcl|NZ_LR590081.1_prot_WP_001022822.1_1946	Chromosome	none	2057508	2058011	fig|909946.3.peg.1786|STM474_1746|VBISalEnt171491_1786| Stress response diiron-containing protein YciF [Salmonella enterica subsp. enterica serovar Typhimurium str. ST4/74 | 909946.3]
Salmonella_enterica	001446	GCF_901457625.1_ERS3381927	NZ_LR590082.1	lcl|NZ_LR590082.1_prot_WP_001022822.1_1945	Chromosome	none	2057508	2058011	fig|909946.3.peg.1786|STM474_1746|VBISalEnt171491_1786| Stress response diiron-containing protein YciF [Salmonella enterica subsp. enterica serovar Typhimurium str. ST4/74 | 909946.3]
Salmonella_enterica	001446	GCF_903989485.1_5eeca14952c4e123c759a485	NZ_LR861808.1	lcl|NZ_LR861808.1_prot_WP_001022822.1_1747	Chromosome	none	1823800	1824303	fig|909946.3.peg.1786|STM474_1746|VBISalEnt171491_1786| Stress response diiron-containing protein YciF [Salmonella enterica subsp. enterica serovar Typhimurium str. ST4/74 | 909946.3]
Salmonella_enterica	001446	GCF_903992995.2_5eeca14952c4e123c759a442	NZ_LR862421.1	lcl|NZ_LR862421.1_prot_WP_001022822.1_1747	Chromosome	none	1824638	1825141	fig|909946.3.peg.1786|STM474_1746|VBISalEnt171491_1786| Stress response diiron-containing protein YciF [Salmonella enterica subsp. enterica serovar Typhimurium str. ST4/74 | 909946.3]
Salmonella_enterica	001446	GCF_904129595.1_S.Tm_LT2p22_assembled	NZ_LR881463.1	lcl|NZ_LR881463.1_prot_WP_001022822.1_2559	Chromosome	none	2712712	2713215	fig|909946.3.peg.1786|STM474_1746|VBISalEnt171491_1786| Stress response diiron-containing protein YciF [Salmonella enterica subsp. enterica serovar Typhimurium str. ST4/74 | 909946.3]
Salmonella_enterica	001446	GCF_907163145.1_AUSMDU00027944	NZ_OU015340.1	lcl|NZ_OU015340.1_prot_WP_001022822.1_514	Chromosome	none	476884	477387	fig|909946.3.peg.1786|STM474_1746|VBISalEnt171491_1786| Stress response diiron-containing protein YciF [Salmonella enterica subsp. enterica serovar Typhimurium str. ST4/74 | 909946.3]
Salmonella_enterica	001446	GCF_907163175.1_AUSMDU00004549	NZ_OU015323.1	lcl|NZ_OU015323.1_prot_WP_001022822.1_516	Chromosome	none	477341	477844	fig|909946.3.peg.1786|STM474_1746|VBISalEnt171491_1786| Stress response diiron-containing protein YciF [Salmonella enterica subsp. enterica serovar Typhimurium str. ST4/74 | 909946.3]
Salmonella_enterica	001446	GCF_907163195.1_AUSMDU00027951	NZ_OU015328.1	lcl|NZ_OU015328.1_prot_WP_001022822.1_2069	Chromosome	none	2156745	2157248	fig|909946.3.peg.1786|STM474_1746|VBISalEnt171491_1786| Stress response diiron-containing protein YciF [Salmonella enterica subsp. enterica serovar Typhimurium str. ST4/74 | 909946.3]
Salmonella_enterica	001446	GCF_907163245.1_AUSMDU00007171	NZ_OU015342.1	lcl|NZ_OU015342.1_prot_WP_001022822.1_2181	Chromosome	none	2269212	2269715	fig|909946.3.peg.1786|STM474_1746|VBISalEnt171491_1786| Stress response diiron-containing protein YciF [Salmonella enterica subsp. enterica serovar Typhimurium str. ST4/74 | 909946.3]
Salmonella_enterica	001498	GCF_000006945.2_ASM694v2	NC_003197.2	lcl|NC_003197.2_prot_NP_460356.1_1346	Chromosome	none	1476158	1476796	fig|216597.6.peg.1478|SL1344_1325|VBISalEnt88447_1478| Secretion system regulator of DegU/UvrY/BvgA type [Salmonella enterica subsp. enterica serovar Typhimurium str. SL1344 | 216597.6]
Salmonella_enterica	001498	GCF_000007545.1_ASM754v1	NC_004631.1	lcl|NC_004631.1_prot_WP_000666335.1_1247	Chromosome	none	1330634	1331272	fig|216597.6.peg.1478|SL1344_1325|VBISalEnt88447_1478| Secretion system regulator of DegU/UvrY/BvgA type [Salmonella enterica subsp. enterica serovar Typhimurium str. SL1344 | 216597.6]
Salmonella_enterica	001498	GCF_000008105.1_ASM810v1	NC_006905.1	lcl|NC_006905.1_prot_WP_000666334.1_1451	Chromosome	none	1513910	1514548	fig|216597.6.peg.1478|SL1344_1325|VBISalEnt88447_1478| Secretion system regulator of DegU/UvrY/BvgA type [Salmonella enterica subsp. enterica serovar Typhimurium str. SL1344 | 216597.6]
Salmonella_enterica	001498	GCF_000009505.1_ASM950v1	NC_011294.1	lcl|NC_011294.1_prot_WP_000666335.1_1680	Chromosome	none	1752369	1753007	fig|216597.6.peg.1478|SL1344_1325|VBISalEnt88447_1478| Secretion system regulator of DegU/UvrY/BvgA type [Salmonella enterica subsp. enterica serovar Typhimurium str. SL1344 | 216597.6]
Salmonella_enterica	001498	GCF_000009525.1_ASM952v1	NC_011274.1	lcl|NC_011274.1_prot_WP_000666335.1_1712	Chromosome	none	1792193	1792831	fig|216597.6.peg.1478|SL1344_1325|VBISalEnt88447_1478| Secretion system regulator of DegU/UvrY/BvgA type [Salmonella enterica subsp. enterica serovar Typhimurium str. SL1344 | 216597.6]
Salmonella_enterica	001498	GCF_000011885.1_ASM1188v1	NC_006511.1	lcl|NC_006511.1_prot_WP_000666334.1_1453	Chromosome	none	1535492	1536130	fig|216597.6.peg.1478|SL1344_1325|VBISalEnt88447_1478| Secretion system regulator of DegU/UvrY/BvgA type [Salmonella enterica subsp. enterica serovar Typhimurium str. SL1344 | 216597.6]
Salmonella_enterica	001498	GCF_000016045.1_ASM1604v1	NC_011080.1	lcl|NC_011080.1_prot_WP_000666336.1_1400	Chromosome	none	1475608	1476246	fig|216597.6.peg.1478|SL1344_1325|VBISalEnt88447_1478| Secretion system regulator of DegU/UvrY/BvgA type [Salmonella enterica subsp. enterica serovar Typhimurium str. SL1344 | 216597.6]
Salmonella_enterica	001498	GCF_000018385.1_ASM1838v1	NC_012125.1	lcl|NC_012125.1_prot_WP_000666334.1_2283	Chromosome	none	2389332	2389970	fig|216597.6.peg.1478|SL1344_1325|VBISalEnt88447_1478| Secretion system regulator of DegU/UvrY/BvgA type [Salmonella enterica subsp. enterica serovar Typhimurium str. SL1344 | 216597.6]
Salmonella_enterica	001498	GCF_000018625.1_ASM1862v1	NC_010067.1	lcl|NC_010067.1_prot_WP_000666339.1_1469	Chromosome	none	1539820	1540458	fig|216597.6.peg.1478|SL1344_1325|VBISalEnt88447_1478| Secretion system regulator of DegU/UvrY/BvgA type [Salmonella enterica subsp. enterica serovar Typhimurium str. SL1344 | 216597.6]
Salmonella_enterica	001498	GCF_000018705.1_ASM1870v1	NC_010102.1	lcl|NC_010102.1_prot_WP_000666335.1_1559	Chromosome	none	1645108	1645746	fig|216597.6.peg.1478|SL1344_1325|VBISalEnt88447_1478| Secretion system regulator of DegU/UvrY/BvgA type [Salmonella enterica subsp. enterica serovar Typhimurium str. SL1344 | 216597.6]
Salmonella_enterica	001498	GCF_000020705.1_ASM2070v1	NC_011083.1	lcl|NC_011083.1_prot_WP_000666335.1_1423	Chromosome	none	1481682	1482320	fig|216597.6.peg.1478|SL1344_1325|VBISalEnt88447_1478| Secretion system regulator of DegU/UvrY/BvgA type [Salmonella enterica subsp. enterica serovar Typhimurium str. SL1344 | 216597.6]
Salmonella_enterica	001498	GCF_000020745.1_ASM2074v1	NC_011094.1	lcl|NC_011094.1_prot_WP_000666335.1_1378	Chromosome	none	1440134	1440772	fig|216597.6.peg.1478|SL1344_1325|VBISalEnt88447_1478| Secretion system regulator of DegU/UvrY/BvgA type [Salmonella enterica subsp. enterica serovar Typhimurium str. SL1344 | 216597.6]
Salmonella_enterica	001498	GCF_000020885.1_ASM2088v1	NC_011149.1	lcl|NC_011149.1_prot_WP_000666334.1_1633	Chromosome	none	1739178	1739816	fig|216597.6.peg.1478|SL1344_1325|VBISalEnt88447_1478| Secretion system regulator of DegU/UvrY/BvgA type [Salmonella enterica subsp. enterica serovar Typhimurium str. SL1344 | 216597.6]
Salmonella_enterica	001498	GCF_000020925.1_ASM2092v1	NC_011205.1	lcl|NC_011205.1_prot_WP_000666335.1_1822	Chromosome	none	1881182	1881820	fig|216597.6.peg.1478|SL1344_1325|VBISalEnt88447_1478| Secretion system regulator of DegU/UvrY/BvgA type [Salmonella enterica subsp. enterica serovar Typhimurium str. SL1344 | 216597.6]
Salmonella_enterica	001498	GCF_000022165.1_ASM2216v1	NC_016856.1	lcl|NC_016856.1_prot_WP_000666335.1_1405	Chromosome	none	1486143	1486781	fig|216597.6.peg.1478|SL1344_1325|VBISalEnt88447_1478| Secretion system regulator of DegU/UvrY/BvgA type [Salmonella enterica subsp. enterica serovar Typhimurium str. SL1344 | 216597.6]
Salmonella_enterica	001498	GCF_000026565.1_ASM2656v1	NC_011147.1	lcl|NC_011147.1_prot_WP_000666334.1_1448	Chromosome	none	1530673	1531311	fig|216597.6.peg.1478|SL1344_1325|VBISalEnt88447_1478| Secretion system regulator of DegU/UvrY/BvgA type [Salmonella enterica subsp. enterica serovar Typhimurium str. SL1344 | 216597.6]
Salmonella_enterica	001498	GCF_000027025.1_ASM2702v1	NC_016854.1	lcl|NC_016854.1_prot_WP_000666335.1_1401	Chromosome	none	1472679	1473317	fig|216597.6.peg.1478|SL1344_1325|VBISalEnt88447_1478| Secretion system regulator of DegU/UvrY/BvgA type [Salmonella enterica subsp. enterica serovar Typhimurium str. SL1344 | 216597.6]
Salmonella_enterica	001498	GCF_000188735.1_ASM18873v1	NC_016857.1	lcl|NC_016857.1_prot_WP_000666335.1_1340	Chromosome	none	1433019	1433657	fig|216597.6.peg.1478|SL1344_1325|VBISalEnt88447_1478| Secretion system regulator of DegU/UvrY/BvgA type [Salmonella enterica subsp. enterica serovar Typhimurium str. SL1344 | 216597.6]
Salmonella_enterica	001498	GCF_000188955.2_ASM18895v5	NZ_CP007530.1	lcl|NZ_CP007530.1_prot_WP_000666335.1_991	Chromosome	none	1044203	1044841	fig|216597.6.peg.1478|SL1344_1325|VBISalEnt88447_1478| Secretion system regulator of DegU/UvrY/BvgA type [Salmonella enterica subsp. enterica serovar Typhimurium str. SL1344 | 216597.6]
Salmonella_enterica	001498	GCF_000195995.1_ASM19599v1	NC_003198.1	lcl|NC_003198.1_prot_WP_000666335.1_1605	Chromosome	none	1649864	1650502	fig|216597.6.peg.1478|SL1344_1325|VBISalEnt88447_1478| Secretion system regulator of DegU/UvrY/BvgA type [Salmonella enterica subsp. enterica serovar Typhimurium str. SL1344 | 216597.6]
Salmonella_enterica	001498	GCF_000210855.2_ASM21085v2	NC_016810.1	lcl|NC_016810.1_prot_WP_000666335.1_1340	Chromosome	none	1433019	1433657	fig|216597.6.peg.1478|SL1344_1325|VBISalEnt88447_1478| Secretion system regulator of DegU/UvrY/BvgA type [Salmonella enterica subsp. enterica serovar Typhimurium str. SL1344 | 216597.6]
Salmonella_enterica	001498	GCF_000213635.1_ASM21363v1	NC_016863.1	lcl|NC_016863.1_prot_WP_000666335.1_1340	Chromosome	none	1434334	1434972	fig|216597.6.peg.1478|SL1344_1325|VBISalEnt88447_1478| Secretion system regulator of DegU/UvrY/BvgA type [Salmonella enterica subsp. enterica serovar Typhimurium str. SL1344 | 216597.6]
Salmonella_enterica	001498	GCF_000235545.1_ASM23554v1	NC_016831.1	lcl|NC_016831.1_prot_WP_000666335.1_1148	Chromosome	none	1241601	1242239	fig|216597.6.peg.1478|SL1344_1325|VBISalEnt88447_1478| Secretion system regulator of DegU/UvrY/BvgA type [Salmonella enterica subsp. enterica serovar Typhimurium str. SL1344 | 216597.6]
Salmonella_enterica	001498	GCF_000238455.2_ASM23845v3	NZ_CP037893.1	lcl|NZ_CP037893.1_prot_WP_000666335.1_2486	Chromosome	none	2603400	2604038	fig|216597.6.peg.1478|SL1344_1325|VBISalEnt88447_1478| Secretion system regulator of DegU/UvrY/BvgA type [Salmonella enterica subsp. enterica serovar Typhimurium str. SL1344 | 216597.6]
Salmonella_enterica	001498	GCF_000240905.2_ASM24090v3	NZ_CP019186.1	lcl|NZ_CP019186.1_prot_WP_000666335.1_2249	Chromosome	none	2384585	2385223	fig|216597.6.peg.1478|SL1344_1325|VBISalEnt88447_1478| Secretion system regulator of DegU/UvrY/BvgA type [Salmonella enterica subsp. enterica serovar Typhimurium str. SL1344 | 216597.6]
Salmonella_enterica	001498	GCF_000245535.1_ASM24553v1	NC_016832.1	lcl|NC_016832.1_prot_WP_000666335.1_1250	Chromosome	none	1329607	1330245	fig|216597.6.peg.1478|SL1344_1325|VBISalEnt88447_1478| Secretion system regulator of DegU/UvrY/BvgA type [Salmonella enterica subsp. enterica serovar Typhimurium str. SL1344 | 216597.6]
Salmonella_enterica	001498	GCF_000252875.1_ASM25287v1	NC_017046.1	lcl|NC_017046.1_prot_WP_000666335.1_1339	Chromosome	none	1433090	1433728	fig|216597.6.peg.1478|SL1344_1325|VBISalEnt88447_1478| Secretion system regulator of DegU/UvrY/BvgA type [Salmonella enterica subsp. enterica serovar Typhimurium str. SL1344 | 216597.6]
Salmonella_enterica	001498	GCF_000258365.1_ASM25836v1	NC_017623.1	lcl|NC_017623.1_prot_WP_000666335.1_2078	Chromosome	none	2212792	2213430	fig|216597.6.peg.1478|SL1344_1325|VBISalEnt88447_1478| Secretion system regulator of DegU/UvrY/BvgA type [Salmonella enterica subsp. enterica serovar Typhimurium str. SL1344 | 216597.6]
Salmonella_enterica	001498	GCF_000271885.2_ASM27188v2	NZ_CP015923.1	lcl|NZ_CP015923.1_prot_WP_000666335.1_2377	Chromosome	none	2513266	2513904	fig|216597.6.peg.1478|SL1344_1325|VBISalEnt88447_1478| Secretion system regulator of DegU/UvrY/BvgA type [Salmonella enterica subsp. enterica serovar Typhimurium str. SL1344 | 216597.6]
Salmonella_enterica	001498	GCF_000271905.2_ASM27190v2	NZ_CP015924.1	lcl|NZ_CP015924.1_prot_WP_000666335.1_2495	Chromosome	none	2606289	2606927	fig|216597.6.peg.1478|SL1344_1325|VBISalEnt88447_1478| Secretion system regulator of DegU/UvrY/BvgA type [Salmonella enterica subsp. enterica serovar Typhimurium str. SL1344 | 216597.6]
Salmonella_enterica	001498	GCF_000272715.4_ASM27271v4	NZ_CP010283.1	lcl|NZ_CP010283.1_prot_WP_000666336.1_2154	Chromosome	none	2235546	2236184	fig|216597.6.peg.1478|SL1344_1325|VBISalEnt88447_1478| Secretion system regulator of DegU/UvrY/BvgA type [Salmonella enterica subsp. enterica serovar Typhimurium str. SL1344 | 216597.6]
Salmonella_enterica	001498	GCF_000272735.4_ASM27273v4	NZ_CP010281.1	lcl|NZ_CP010281.1_prot_WP_000666336.1_1587	Chromosome	none	1669362	1670000	fig|216597.6.peg.1478|SL1344_1325|VBISalEnt88447_1478| Secretion system regulator of DegU/UvrY/BvgA type [Salmonella enterica subsp. enterica serovar Typhimurium str. SL1344 | 216597.6]
Salmonella_enterica	001498	GCF_000272755.4_ASM27275v4	NZ_CP010282.1	lcl|NZ_CP010282.1_prot_WP_000666336.1_2227	Chromosome	none	2349334	2349972	fig|216597.6.peg.1478|SL1344_1325|VBISalEnt88447_1478| Secretion system regulator of DegU/UvrY/BvgA type [Salmonella enterica subsp. enterica serovar Typhimurium str. SL1344 | 216597.6]
Salmonella_enterica	001498	GCF_000272775.4_ASM27277v4	NZ_CP010279.1	lcl|NZ_CP010279.1_prot_WP_000666336.1_1058	Chromosome	none	1058443	1059081	fig|216597.6.peg.1478|SL1344_1325|VBISalEnt88447_1478| Secretion system regulator of DegU/UvrY/BvgA type [Salmonella enterica subsp. enterica serovar Typhimurium str. SL1344 | 216597.6]
Salmonella_enterica	001498	GCF_000272815.2_ASM27281v2	NZ_CP009561.1	lcl|NZ_CP009561.1_prot_WP_000666336.1_3146	Chromosome	none	3377129	3377767	fig|216597.6.peg.1478|SL1344_1325|VBISalEnt88447_1478| Secretion system regulator of DegU/UvrY/BvgA type [Salmonella enterica subsp. enterica serovar Typhimurium str. SL1344 | 216597.6]
Salmonella_enterica	001498	GCF_000272835.4_ASM27283v4	NZ_CP010284.1	lcl|NZ_CP010284.1_prot_WP_000666336.1_3691	Chromosome	none	3950541	3951179	fig|216597.6.peg.1478|SL1344_1325|VBISalEnt88447_1478| Secretion system regulator of DegU/UvrY/BvgA type [Salmonella enterica subsp. enterica serovar Typhimurium str. SL1344 | 216597.6]
Salmonella_enterica	001498	GCF_000272895.2_ASM27289v3	NZ_CP010280.1	lcl|NZ_CP010280.1_prot_WP_000666336.1_852	Chromosome	none	836953	837591	fig|216597.6.peg.1478|SL1344_1325|VBISalEnt88447_1478| Secretion system regulator of DegU/UvrY/BvgA type [Salmonella enterica subsp. enterica serovar Typhimurium str. SL1344 | 216597.6]
Salmonella_enterica	001498	GCF_000280315.2_ASM28031v2	NZ_CP007598.1	lcl|NZ_CP007598.1_prot_WP_000666335.1_3162	Chromosome	none	3363236	3363874	fig|216597.6.peg.1478|SL1344_1325|VBISalEnt88447_1478| Secretion system regulator of DegU/UvrY/BvgA type [Salmonella enterica subsp. enterica serovar Typhimurium str. SL1344 | 216597.6]
Salmonella_enterica	001498	GCF_000329365.2_ASM32936v2	NZ_CP007528.1	lcl|NZ_CP007528.1_prot_WP_000666335.1_2338	Chromosome	none	2510764	2511402	fig|216597.6.peg.1478|SL1344_1325|VBISalEnt88447_1478| Secretion system regulator of DegU/UvrY/BvgA type [Salmonella enterica subsp. enterica serovar Typhimurium str. SL1344 | 216597.6]
Salmonella_enterica	001498	GCF_000330485.2_ASM33048v2	NZ_CP012347.1	lcl|NZ_CP012347.1_prot_WP_000666335.1_1960	Chromosome	none	2123774	2124412	fig|216597.6.peg.1478|SL1344_1325|VBISalEnt88447_1478| Secretion system regulator of DegU/UvrY/BvgA type [Salmonella enterica subsp. enterica serovar Typhimurium str. SL1344 | 216597.6]
Salmonella_enterica	001498	GCF_000335875.2_ASM33587v2	NZ_CP011394.1	lcl|NZ_CP011394.1_prot_WP_000666335.1_2041	Chromosome	none	2166816	2167454	fig|216597.6.peg.1478|SL1344_1325|VBISalEnt88447_1478| Secretion system regulator of DegU/UvrY/BvgA type [Salmonella enterica subsp. enterica serovar Typhimurium str. SL1344 | 216597.6]
Salmonella_enterica	001498	GCF_000335995.2_ASM33599v2	NZ_CP019035.1	lcl|NZ_CP019035.1_prot_WP_000666335.1_2213	Chromosome	none	2380726	2381364	fig|216597.6.peg.1478|SL1344_1325|VBISalEnt88447_1478| Secretion system regulator of DegU/UvrY/BvgA type [Salmonella enterica subsp. enterica serovar Typhimurium str. SL1344 | 216597.6]
Salmonella_enterica	001498	GCF_000341425.1_ASM34142v1	NC_020307.1	lcl|NC_020307.1_prot_WP_000666335.1_888	Chromosome	none	887343	887981	fig|216597.6.peg.1478|SL1344_1325|VBISalEnt88447_1478| Secretion system regulator of DegU/UvrY/BvgA type [Salmonella enterica subsp. enterica serovar Typhimurium str. SL1344 | 216597.6]
Salmonella_enterica	001498	GCF_000385905.1_ASM38590v1	NC_021176.1	lcl|NC_021176.1_prot_WP_000666335.1_1249	Chromosome	none	1330634	1331272	fig|216597.6.peg.1478|SL1344_1325|VBISalEnt88447_1478| Secretion system regulator of DegU/UvrY/BvgA type [Salmonella enterica subsp. enterica serovar Typhimurium str. SL1344 | 216597.6]
Salmonella_enterica	001498	GCF_000430085.2_ASM43008v2	NC_021812.2	lcl|NC_021812.2_prot_WP_000666335.1_1845	Chromosome	none	1956246	1956884	fig|216597.6.peg.1478|SL1344_1325|VBISalEnt88447_1478| Secretion system regulator of DegU/UvrY/BvgA type [Salmonella enterica subsp. enterica serovar Typhimurium str. SL1344 | 216597.6]
Salmonella_enterica	001498	GCF_000430105.1_ASM43010v1	NC_021810.1	lcl|NC_021810.1_prot_WP_000666335.1_3082	Chromosome	none	3270992	3271630	fig|216597.6.peg.1478|SL1344_1325|VBISalEnt88447_1478| Secretion system regulator of DegU/UvrY/BvgA type [Salmonella enterica subsp. enterica serovar Typhimurium str. SL1344 | 216597.6]
Salmonella_enterica	001498	GCF_000430125.1_ASM43012v1	NC_021818.1	lcl|NC_021818.1_prot_WP_000666334.1_2294	Chromosome	none	2437394	2438032	fig|216597.6.peg.1478|SL1344_1325|VBISalEnt88447_1478| Secretion system regulator of DegU/UvrY/BvgA type [Salmonella enterica subsp. enterica serovar Typhimurium str. SL1344 | 216597.6]
Salmonella_enterica	001498	GCF_000430145.2_ASM43014v3	NC_021814.1	lcl|NC_021814.1_prot_WP_000666335.1_1998	Chromosome	none	2082139	2082777	fig|216597.6.peg.1478|SL1344_1325|VBISalEnt88447_1478| Secretion system regulator of DegU/UvrY/BvgA type [Salmonella enterica subsp. enterica serovar Typhimurium str. SL1344 | 216597.6]
Salmonella_enterica	001498	GCF_000430165.1_ASM43016v1	NC_021820.1	lcl|NC_021820.1_prot_WP_000666335.1_2514	Chromosome	none	2722781	2723419	fig|216597.6.peg.1478|SL1344_1325|VBISalEnt88447_1478| Secretion system regulator of DegU/UvrY/BvgA type [Salmonella enterica subsp. enterica serovar Typhimurium str. SL1344 | 216597.6]
Salmonella_enterica	001498	GCF_000439415.1_ASM43941v1	NC_021844.1	lcl|NC_021844.1_prot_WP_000666335.1_2400	Chromosome	none	2552725	2553363	fig|216597.6.peg.1478|SL1344_1325|VBISalEnt88447_1478| Secretion system regulator of DegU/UvrY/BvgA type [Salmonella enterica subsp. enterica serovar Typhimurium str. SL1344 | 216597.6]
Salmonella_enterica	001498	GCF_000442415.1_ASM44241v1	NC_021902.1	lcl|NC_021902.1_prot_WP_000666336.1_2387	Chromosome	none	2500440	2501078	fig|216597.6.peg.1478|SL1344_1325|VBISalEnt88447_1478| Secretion system regulator of DegU/UvrY/BvgA type [Salmonella enterica subsp. enterica serovar Typhimurium str. SL1344 | 216597.6]
Salmonella_enterica	001498	GCF_000462995.1_ASM46299v1	NC_022221.1	lcl|NC_022221.1_prot_WP_000666335.1_1162	Chromosome	none	1242235	1242873	fig|216597.6.peg.1478|SL1344_1325|VBISalEnt88447_1478| Secretion system regulator of DegU/UvrY/BvgA type [Salmonella enterica subsp. enterica serovar Typhimurium str. SL1344 | 216597.6]
Salmonella_enterica	001498	GCF_000473275.1_ASM47327v1	NC_022525.1	lcl|NC_022525.1_prot_WP_000666335.1_1350	Chromosome	none	1439649	1440287	fig|216597.6.peg.1478|SL1344_1325|VBISalEnt88447_1478| Secretion system regulator of DegU/UvrY/BvgA type [Salmonella enterica subsp. enterica serovar Typhimurium str. SL1344 | 216597.6]
Salmonella_enterica	001498	GCF_000483715.2_ASM48371v2	NZ_CP016357.1	lcl|NZ_CP016357.1_prot_WP_000666336.1_2376	Chromosome	none	2507040	2507678	fig|216597.6.peg.1478|SL1344_1325|VBISalEnt88447_1478| Secretion system regulator of DegU/UvrY/BvgA type [Salmonella enterica subsp. enterica serovar Typhimurium str. SL1344 | 216597.6]
Salmonella_enterica	001498	GCF_000484195.3_ASM48419v3	NZ_CP011259.2	lcl|NZ_CP011259.2_prot_WP_000666334.1_2091	Chromosome	none	2227113	2227751	fig|216597.6.peg.1478|SL1344_1325|VBISalEnt88447_1478| Secretion system regulator of DegU/UvrY/BvgA type [Salmonella enterica subsp. enterica serovar Typhimurium str. SL1344 | 216597.6]
Salmonella_enterica	001498	GCF_000486045.2_ASM48604v2	NZ_CP019176.1	lcl|NZ_CP019176.1_prot_WP_000666335.1_2359	Chromosome	none	2502360	2502998	fig|216597.6.peg.1478|SL1344_1325|VBISalEnt88447_1478| Secretion system regulator of DegU/UvrY/BvgA type [Salmonella enterica subsp. enterica serovar Typhimurium str. SL1344 | 216597.6]
Salmonella_enterica	001498	GCF_000486165.2_ASM48616v2	NZ_CP017727.1	lcl|NZ_CP017727.1_prot_WP_000666335.1_1993	Chromosome	none	2129901	2130539	fig|216597.6.peg.1478|SL1344_1325|VBISalEnt88447_1478| Secretion system regulator of DegU/UvrY/BvgA type [Salmonella enterica subsp. enterica serovar Typhimurium str. SL1344 | 216597.6]
Salmonella_enterica	001498	GCF_000486345.2_ASM48634v2	NZ_CP017728.1	lcl|NZ_CP017728.1_prot_WP_000666335.1_2048	Chromosome	none	2165990	2166628	fig|216597.6.peg.1478|SL1344_1325|VBISalEnt88447_1478| Secretion system regulator of DegU/UvrY/BvgA type [Salmonella enterica subsp. enterica serovar Typhimurium str. SL1344 | 216597.6]
Salmonella_enterica	001498	GCF_000486365.2_ASM48636v2	NZ_CP011396.1	lcl|NZ_CP011396.1_prot_WP_000666335.1_2323	Chromosome	none	2462811	2463449	fig|216597.6.peg.1478|SL1344_1325|VBISalEnt88447_1478| Secretion system regulator of DegU/UvrY/BvgA type [Salmonella enterica subsp. enterica serovar Typhimurium str. SL1344 | 216597.6]
Salmonella_enterica	001498	GCF_000486405.2_ASM48640v2	NZ_CP007505.1	lcl|NZ_CP007505.1_prot_WP_000666335.1_2641	Chromosome	none	2876961	2877599	fig|216597.6.peg.1478|SL1344_1325|VBISalEnt88447_1478| Secretion system regulator of DegU/UvrY/BvgA type [Salmonella enterica subsp. enterica serovar Typhimurium str. SL1344 | 216597.6]
Salmonella_enterica	001498	GCF_000486445.2_ASM48644v2	NZ_CP012349.1	lcl|NZ_CP012349.1_prot_WP_000666334.1_2039	Chromosome	none	2157403	2158041	fig|216597.6.peg.1478|SL1344_1325|VBISalEnt88447_1478| Secretion system regulator of DegU/UvrY/BvgA type [Salmonella enterica subsp. enterica serovar Typhimurium str. SL1344 | 216597.6]
Salmonella_enterica	001498	GCF_000486585.2_ASM48658v2	NZ_CP019192.1	lcl|NZ_CP019192.1_prot_WP_000666334.1_2332	Chromosome	none	2459959	2460597	fig|216597.6.peg.1478|SL1344_1325|VBISalEnt88447_1478| Secretion system regulator of DegU/UvrY/BvgA type [Salmonella enterica subsp. enterica serovar Typhimurium str. SL1344 | 216597.6]
Salmonella_enterica	001498	GCF_000486725.2_ASM48672v2	NZ_CP019185.1	lcl|NZ_CP019185.1_prot_WP_000666334.1_2156	Chromosome	none	2260148	2260786	fig|216597.6.peg.1478|SL1344_1325|VBISalEnt88447_1478| Secretion system regulator of DegU/UvrY/BvgA type [Salmonella enterica subsp. enterica serovar Typhimurium str. SL1344 | 216597.6]
Salmonella_enterica	001498	GCF_000486765.2_ASM48676v2	NZ_CP012346.1	lcl|NZ_CP012346.1_prot_WP_000666335.1_2334	Chromosome	none	2464512	2465150	fig|216597.6.peg.1478|SL1344_1325|VBISalEnt88447_1478| Secretion system regulator of DegU/UvrY/BvgA type [Salmonella enterica subsp. enterica serovar Typhimurium str. SL1344 | 216597.6]
Salmonella_enterica	001498	GCF_000486815.2_ASM48681v2	NZ_CP019197.1	lcl|NZ_CP019197.1_prot_WP_000666335.1_2371	Chromosome	none	2496991	2497629	fig|216597.6.peg.1478|SL1344_1325|VBISalEnt88447_1478| Secretion system regulator of DegU/UvrY/BvgA type [Salmonella enterica subsp. enterica serovar Typhimurium str. SL1344 | 216597.6]
Salmonella_enterica	001498	GCF_000486855.2_ASM48685v2	NZ_CP019184.1	lcl|NZ_CP019184.1_prot_WP_000666335.1_2289	Chromosome	none	2430888	2431526	fig|216597.6.peg.1478|SL1344_1325|VBISalEnt88447_1478| Secretion system regulator of DegU/UvrY/BvgA type [Salmonella enterica subsp. enterica serovar Typhimurium str. SL1344 | 216597.6]
Salmonella_enterica	001498	GCF_000486915.2_ASM48691v2	NZ_CP019183.1	lcl|NZ_CP019183.1_prot_WP_000666335.1_2547	Chromosome	none	2664270	2664908	fig|216597.6.peg.1478|SL1344_1325|VBISalEnt88447_1478| Secretion system regulator of DegU/UvrY/BvgA type [Salmonella enterica subsp. enterica serovar Typhimurium str. SL1344 | 216597.6]
Salmonella_enterica	001498	GCF_000487015.2_ASM48701v2	NZ_CP019201.1	lcl|NZ_CP019201.1_prot_WP_000666335.1_2418	Chromosome	none	2538030	2538668	fig|216597.6.peg.1478|SL1344_1325|VBISalEnt88447_1478| Secretion system regulator of DegU/UvrY/BvgA type [Salmonella enterica subsp. enterica serovar Typhimurium str. SL1344 | 216597.6]
Salmonella_enterica	001498	GCF_000487035.2_ASM48703v2	NZ_CP019198.1	lcl|NZ_CP019198.1_prot_WP_000666335.1_2522	Chromosome	none	2618023	2618661	fig|216597.6.peg.1478|SL1344_1325|VBISalEnt88447_1478| Secretion system regulator of DegU/UvrY/BvgA type [Salmonella enterica subsp. enterica serovar Typhimurium str. SL1344 | 216597.6]
Salmonella_enterica	001498	GCF_000487155.2_ASM48715v2	NZ_CP019181.1	lcl|NZ_CP019181.1_prot_WP_001624231.1_1547	Chromosome	none	1568891	1569529	fig|216597.6.peg.1478|SL1344_1325|VBISalEnt88447_1478| Secretion system regulator of DegU/UvrY/BvgA type [Salmonella enterica subsp. enterica serovar Typhimurium str. SL1344 | 216597.6]
Salmonella_enterica	001498	GCF_000487255.2_ASM48725v2	NZ_CP019178.1	lcl|NZ_CP019178.1_prot_WP_000666335.1_2350	Chromosome	none	2466268	2466906	fig|216597.6.peg.1478|SL1344_1325|VBISalEnt88447_1478| Secretion system regulator of DegU/UvrY/BvgA type [Salmonella enterica subsp. enterica serovar Typhimurium str. SL1344 | 216597.6]
Salmonella_enterica	001498	GCF_000487295.3_ASM48729v3	NZ_CP012344.2	lcl|NZ_CP012344.2_prot_WP_000666334.1_2323	Chromosome	none	2433601	2434239	fig|216597.6.peg.1478|SL1344_1325|VBISalEnt88447_1478| Secretion system regulator of DegU/UvrY/BvgA type [Salmonella enterica subsp. enterica serovar Typhimurium str. SL1344 | 216597.6]
Salmonella_enterica	001498	GCF_000487515.2_ASM48751v2	NZ_CP019177.1	lcl|NZ_CP019177.1_prot_WP_000666335.1_2472	Chromosome	none	2590562	2591200	fig|216597.6.peg.1478|SL1344_1325|VBISalEnt88447_1478| Secretion system regulator of DegU/UvrY/BvgA type [Salmonella enterica subsp. enterica serovar Typhimurium str. SL1344 | 216597.6]
Salmonella_enterica	001498	GCF_000487575.2_ASM48757v2	NZ_CP007531.1	lcl|NZ_CP007531.1_prot_WP_000666335.1_874	Chromosome	none	886733	887371	fig|216597.6.peg.1478|SL1344_1325|VBISalEnt88447_1478| Secretion system regulator of DegU/UvrY/BvgA type [Salmonella enterica subsp. enterica serovar Typhimurium str. SL1344 | 216597.6]
Salmonella_enterica	001498	GCF_000487615.2_ASM48761v2	NZ_CP007534.1	lcl|NZ_CP007534.1_prot_WP_000666335.1_3150	Chromosome	none	3366645	3367283	fig|216597.6.peg.1478|SL1344_1325|VBISalEnt88447_1478| Secretion system regulator of DegU/UvrY/BvgA type [Salmonella enterica subsp. enterica serovar Typhimurium str. SL1344 | 216597.6]
Salmonella_enterica	001498	GCF_000487775.1_ASM48777v2	NZ_CP007533.1	lcl|NZ_CP007533.1_prot_WP_000666335.1_943	Chromosome	none	973400	974038	fig|216597.6.peg.1478|SL1344_1325|VBISalEnt88447_1478| Secretion system regulator of DegU/UvrY/BvgA type [Salmonella enterica subsp. enterica serovar Typhimurium str. SL1344 | 216597.6]
Salmonella_enterica	001498	GCF_000487915.2_ASM48791v2	NZ_CP007532.1	lcl|NZ_CP007532.1_prot_WP_000666335.1_2978	Chromosome	none	3215160	3215798	fig|216597.6.peg.1478|SL1344_1325|VBISalEnt88447_1478| Secretion system regulator of DegU/UvrY/BvgA type [Salmonella enterica subsp. enterica serovar Typhimurium str. SL1344 | 216597.6]
Salmonella_enterica	001498	GCF_000487935.2_ASM48793v2	NZ_CP017723.1	lcl|NZ_CP017723.1_prot_WP_000666335.1_2462	Chromosome	none	2569139	2569777	fig|216597.6.peg.1478|SL1344_1325|VBISalEnt88447_1478| Secretion system regulator of DegU/UvrY/BvgA type [Salmonella enterica subsp. enterica serovar Typhimurium str. SL1344 | 216597.6]
Salmonella_enterica	001498	GCF_000493295.2_ASM49329v2	NZ_CP019189.1	lcl|NZ_CP019189.1_prot_WP_000666335.1_2401	Chromosome	none	2516870	2517508	fig|216597.6.peg.1478|SL1344_1325|VBISalEnt88447_1478| Secretion system regulator of DegU/UvrY/BvgA type [Salmonella enterica subsp. enterica serovar Typhimurium str. SL1344 | 216597.6]
Salmonella_enterica	001498	GCF_000493535.2_DT2	NC_022544.1	lcl|NC_022544.1_prot_WP_000666335.1_1341	Chromosome	none	1433799	1434437	fig|216597.6.peg.1478|SL1344_1325|VBISalEnt88447_1478| Secretion system regulator of DegU/UvrY/BvgA type [Salmonella enterica subsp. enterica serovar Typhimurium str. SL1344 | 216597.6]
Salmonella_enterica	001498	GCF_000494385.3_ASM49438v3	NZ_CP015024.2	lcl|NZ_CP015024.2_prot_WP_000666334.1_2091	Chromosome	none	2227112	2227750	fig|216597.6.peg.1478|SL1344_1325|VBISalEnt88447_1478| Secretion system regulator of DegU/UvrY/BvgA type [Salmonella enterica subsp. enterica serovar Typhimurium str. SL1344 | 216597.6]
Salmonella_enterica	001498	GCF_000503845.1_ASM50384v1	NC_022991.1	lcl|NC_022991.1_prot_WP_000666334.1_1630	Chromosome	none	1736164	1736802	fig|216597.6.peg.1478|SL1344_1325|VBISalEnt88447_1478| Secretion system regulator of DegU/UvrY/BvgA type [Salmonella enterica subsp. enterica serovar Typhimurium str. SL1344 | 216597.6]
Salmonella_enterica	001498	GCF_000505365.2_ASM50536v2	NZ_CP012833.1	lcl|NZ_CP012833.1_prot_WP_023234474.1_1922	Chromosome	none	2070507	2071145	fig|216597.6.peg.1478|SL1344_1325|VBISalEnt88447_1478| Secretion system regulator of DegU/UvrY/BvgA type [Salmonella enterica subsp. enterica serovar Typhimurium str. SL1344 | 216597.6]
Salmonella_enterica	001498	GCF_000505705.1_ASM50570v1	NZ_CP005995.1	lcl|NZ_CP005995.1_prot_WP_000666335.1_32	Chromosome	none	34566	35204	fig|216597.6.peg.1478|SL1344_1325|VBISalEnt88447_1478| Secretion system regulator of DegU/UvrY/BvgA type [Salmonella enterica subsp. enterica serovar Typhimurium str. SL1344 | 216597.6]
Salmonella_enterica	001498	GCF_000612325.1_ASM61232v1	NZ_CP007507.1	lcl|NZ_CP007507.1_prot_WP_000666335.1_1676	Chromosome	none	1752062	1752700	fig|216597.6.peg.1478|SL1344_1325|VBISalEnt88447_1478| Secretion system regulator of DegU/UvrY/BvgA type [Salmonella enterica subsp. enterica serovar Typhimurium str. SL1344 | 216597.6]
Salmonella_enterica	001498	GCF_000623055.1_ASM62305v2	NZ_CP007269.1	lcl|NZ_CP007269.1_prot_WP_000666335.1_1675	Chromosome	none	1748007	1748645	fig|216597.6.peg.1478|SL1344_1325|VBISalEnt88447_1478| Secretion system regulator of DegU/UvrY/BvgA type [Salmonella enterica subsp. enterica serovar Typhimurium str. SL1344 | 216597.6]
Salmonella_enterica	001498	GCF_000623095.1_ASM62309v2	NZ_CP007271.1	lcl|NZ_CP007271.1_prot_WP_000666335.1_1680	Chromosome	none	1752369	1753007	fig|216597.6.peg.1478|SL1344_1325|VBISalEnt88447_1478| Secretion system regulator of DegU/UvrY/BvgA type [Salmonella enterica subsp. enterica serovar Typhimurium str. SL1344 | 216597.6]
Salmonella_enterica	001498	GCF_000623115.2_ASM62311v2	NZ_CP007272.2	lcl|NZ_CP007272.2_prot_WP_000666335.1_1680	Chromosome	none	1752369	1753007	fig|216597.6.peg.1478|SL1344_1325|VBISalEnt88447_1478| Secretion system regulator of DegU/UvrY/BvgA type [Salmonella enterica subsp. enterica serovar Typhimurium str. SL1344 | 216597.6]
Salmonella_enterica	001498	GCF_000623135.1_ASM62313v2	NZ_CP007273.1	lcl|NZ_CP007273.1_prot_WP_000666335.1_1680	Chromosome	none	1752369	1753007	fig|216597.6.peg.1478|SL1344_1325|VBISalEnt88447_1478| Secretion system regulator of DegU/UvrY/BvgA type [Salmonella enterica subsp. enterica serovar Typhimurium str. SL1344 | 216597.6]
Salmonella_enterica	001498	GCF_000623195.2_ASM62319v2	NZ_CP007267.2	lcl|NZ_CP007267.2_prot_WP_000666335.1_1677	Chromosome	none	1752049	1752687	fig|216597.6.peg.1478|SL1344_1325|VBISalEnt88447_1478| Secretion system regulator of DegU/UvrY/BvgA type [Salmonella enterica subsp. enterica serovar Typhimurium str. SL1344 | 216597.6]
Salmonella_enterica	001498	GCF_000623275.1_ASM62327v1	NZ_CP007263.1	lcl|NZ_CP007263.1_prot_WP_000666335.1_1678	Chromosome	none	1751434	1752072	fig|216597.6.peg.1478|SL1344_1325|VBISalEnt88447_1478| Secretion system regulator of DegU/UvrY/BvgA type [Salmonella enterica subsp. enterica serovar Typhimurium str. SL1344 | 216597.6]
Salmonella_enterica	001498	GCF_000623295.1_ASM62329v1	NZ_CP007258.1	lcl|NZ_CP007258.1_prot_WP_000666335.1_1675	Chromosome	none	1747541	1748179	fig|216597.6.peg.1478|SL1344_1325|VBISalEnt88447_1478| Secretion system regulator of DegU/UvrY/BvgA type [Salmonella enterica subsp. enterica serovar Typhimurium str. SL1344 | 216597.6]
Salmonella_enterica	001498	GCF_000623315.1_ASM62331v1	NZ_CP007259.1	lcl|NZ_CP007259.1_prot_WP_000666335.1_1675	Chromosome	none	1748439	1749077	fig|216597.6.peg.1478|SL1344_1325|VBISalEnt88447_1478| Secretion system regulator of DegU/UvrY/BvgA type [Salmonella enterica subsp. enterica serovar Typhimurium str. SL1344 | 216597.6]
Salmonella_enterica	001498	GCF_000623335.1_ASM62333v1	NZ_CP007260.1	lcl|NZ_CP007260.1_prot_WP_000666335.1_1675	Chromosome	none	1747629	1748267	fig|216597.6.peg.1478|SL1344_1325|VBISalEnt88447_1478| Secretion system regulator of DegU/UvrY/BvgA type [Salmonella enterica subsp. enterica serovar Typhimurium str. SL1344 | 216597.6]
Salmonella_enterica	001498	GCF_000623355.1_ASM62335v1	NZ_CP007261.1	lcl|NZ_CP007261.1_prot_WP_000666335.1_1684	Chromosome	none	1756557	1757195	fig|216597.6.peg.1478|SL1344_1325|VBISalEnt88447_1478| Secretion system regulator of DegU/UvrY/BvgA type [Salmonella enterica subsp. enterica serovar Typhimurium str. SL1344 | 216597.6]
Salmonella_enterica	001498	GCF_000623375.1_ASM62337v1	NZ_CP007262.1	lcl|NZ_CP007262.1_prot_WP_000666335.1_1677	Chromosome	none	1751947	1752585	fig|216597.6.peg.1478|SL1344_1325|VBISalEnt88447_1478| Secretion system regulator of DegU/UvrY/BvgA type [Salmonella enterica subsp. enterica serovar Typhimurium str. SL1344 | 216597.6]
Salmonella_enterica	001498	GCF_000623395.2_ASM62339v2	NZ_CP007288.2	lcl|NZ_CP007288.2_prot_WP_000666335.1_1680	Chromosome	none	1752369	1753007	fig|216597.6.peg.1478|SL1344_1325|VBISalEnt88447_1478| Secretion system regulator of DegU/UvrY/BvgA type [Salmonella enterica subsp. enterica serovar Typhimurium str. SL1344 | 216597.6]
Salmonella_enterica	001498	GCF_000623455.2_ASM62345v2	NZ_CP007291.2	lcl|NZ_CP007291.2_prot_WP_000666335.1_1680	Chromosome	none	1752369	1753007	fig|216597.6.peg.1478|SL1344_1325|VBISalEnt88447_1478| Secretion system regulator of DegU/UvrY/BvgA type [Salmonella enterica subsp. enterica serovar Typhimurium str. SL1344 | 216597.6]
Salmonella_enterica	001498	GCF_000623475.1_ASM62347v2	NZ_CP007292.1	lcl|NZ_CP007292.1_prot_WP_000666335.1_1680	Chromosome	none	1752369	1753007	fig|216597.6.peg.1478|SL1344_1325|VBISalEnt88447_1478| Secretion system regulator of DegU/UvrY/BvgA type [Salmonella enterica subsp. enterica serovar Typhimurium str. SL1344 | 216597.6]
Salmonella_enterica	001498	GCF_000623615.2_ASM62361v2	NZ_CP007280.2	lcl|NZ_CP007280.2_prot_WP_000666335.1_1680	Chromosome	none	1752369	1753007	fig|216597.6.peg.1478|SL1344_1325|VBISalEnt88447_1478| Secretion system regulator of DegU/UvrY/BvgA type [Salmonella enterica subsp. enterica serovar Typhimurium str. SL1344 | 216597.6]
Salmonella_enterica	001498	GCF_000623655.2_ASM62365v2	NZ_CP007282.2	lcl|NZ_CP007282.2_prot_WP_000666335.1_1680	Chromosome	none	1752369	1753007	fig|216597.6.peg.1478|SL1344_1325|VBISalEnt88447_1478| Secretion system regulator of DegU/UvrY/BvgA type [Salmonella enterica subsp. enterica serovar Typhimurium str. SL1344 | 216597.6]
Salmonella_enterica	001498	GCF_000623675.2_ASM62367v2	NZ_CP007283.2	lcl|NZ_CP007283.2_prot_WP_000666335.1_1680	Chromosome	none	1752369	1753007	fig|216597.6.peg.1478|SL1344_1325|VBISalEnt88447_1478| Secretion system regulator of DegU/UvrY/BvgA type [Salmonella enterica subsp. enterica serovar Typhimurium str. SL1344 | 216597.6]
Salmonella_enterica	001498	GCF_000623715.2_ASM62371v2	NZ_CP007285.2	lcl|NZ_CP007285.2_prot_WP_000666335.1_1680	Chromosome	none	1752369	1753007	fig|216597.6.peg.1478|SL1344_1325|VBISalEnt88447_1478| Secretion system regulator of DegU/UvrY/BvgA type [Salmonella enterica subsp. enterica serovar Typhimurium str. SL1344 | 216597.6]
Salmonella_enterica	001498	GCF_000623735.2_ASM62373v2	NZ_CP007286.2	lcl|NZ_CP007286.2_prot_WP_000666335.1_1681	Chromosome	none	1752369	1753007	fig|216597.6.peg.1478|SL1344_1325|VBISalEnt88447_1478| Secretion system regulator of DegU/UvrY/BvgA type [Salmonella enterica subsp. enterica serovar Typhimurium str. SL1344 | 216597.6]
Salmonella_enterica	001498	GCF_000624055.2_ASM62405v2	NZ_CP007312.2	lcl|NZ_CP007312.2_prot_WP_000666335.1_1680	Chromosome	none	1752369	1753007	fig|216597.6.peg.1478|SL1344_1325|VBISalEnt88447_1478| Secretion system regulator of DegU/UvrY/BvgA type [Salmonella enterica subsp. enterica serovar Typhimurium str. SL1344 | 216597.6]
Salmonella_enterica	001498	GCF_000624175.1_ASM62417v2	NZ_CP007333.1	lcl|NZ_CP007333.1_prot_WP_000666335.1_1680	Chromosome	none	1752369	1753007	fig|216597.6.peg.1478|SL1344_1325|VBISalEnt88447_1478| Secretion system regulator of DegU/UvrY/BvgA type [Salmonella enterica subsp. enterica serovar Typhimurium str. SL1344 | 216597.6]
Salmonella_enterica	001498	GCF_000624395.2_ASM62439v2	NZ_CP007329.2	lcl|NZ_CP007329.2_prot_WP_000666335.1_1677	Chromosome	none	1752166	1752804	fig|216597.6.peg.1478|SL1344_1325|VBISalEnt88447_1478| Secretion system regulator of DegU/UvrY/BvgA type [Salmonella enterica subsp. enterica serovar Typhimurium str. SL1344 | 216597.6]
Salmonella_enterica	001498	GCF_000625855.1_ASM62585v2	NZ_CP007425.1	lcl|NZ_CP007425.1_prot_WP_000666335.1_1680	Chromosome	none	1752369	1753007	fig|216597.6.peg.1478|SL1344_1325|VBISalEnt88447_1478| Secretion system regulator of DegU/UvrY/BvgA type [Salmonella enterica subsp. enterica serovar Typhimurium str. SL1344 | 216597.6]
Salmonella_enterica	001498	GCF_000626095.2_ASM62609v2	NZ_CP007434.2	lcl|NZ_CP007434.2_prot_WP_000666335.1_1680	Chromosome	none	1752369	1753007	fig|216597.6.peg.1478|SL1344_1325|VBISalEnt88447_1478| Secretion system regulator of DegU/UvrY/BvgA type [Salmonella enterica subsp. enterica serovar Typhimurium str. SL1344 | 216597.6]
Salmonella_enterica	001498	GCF_000626175.1_ASM62617v1	NZ_CP007175.1	lcl|NZ_CP007175.1_prot_WP_000666335.1_1675	Chromosome	none	1748054	1748692	fig|216597.6.peg.1478|SL1344_1325|VBISalEnt88447_1478| Secretion system regulator of DegU/UvrY/BvgA type [Salmonella enterica subsp. enterica serovar Typhimurium str. SL1344 | 216597.6]
Salmonella_enterica	001498	GCF_000626195.1_ASM62619v1	NZ_CP007245.1	lcl|NZ_CP007245.1_prot_WP_000666335.1_1676	Chromosome	none	1749578	1750216	fig|216597.6.peg.1478|SL1344_1325|VBISalEnt88447_1478| Secretion system regulator of DegU/UvrY/BvgA type [Salmonella enterica subsp. enterica serovar Typhimurium str. SL1344 | 216597.6]
Salmonella_enterica	001498	GCF_000626215.1_ASM62621v1	NZ_CP007246.1	lcl|NZ_CP007246.1_prot_WP_000666335.1_1675	Chromosome	none	1747661	1748299	fig|216597.6.peg.1478|SL1344_1325|VBISalEnt88447_1478| Secretion system regulator of DegU/UvrY/BvgA type [Salmonella enterica subsp. enterica serovar Typhimurium str. SL1344 | 216597.6]
Salmonella_enterica	001498	GCF_000626235.1_ASM62623v1	NZ_CP007247.1	lcl|NZ_CP007247.1_prot_WP_000666335.1_1675	Chromosome	none	1748806	1749444	fig|216597.6.peg.1478|SL1344_1325|VBISalEnt88447_1478| Secretion system regulator of DegU/UvrY/BvgA type [Salmonella enterica subsp. enterica serovar Typhimurium str. SL1344 | 216597.6]
Salmonella_enterica	001498	GCF_000626255.1_ASM62625v1	NZ_CP007248.1	lcl|NZ_CP007248.1_prot_WP_000666335.1_1678	Chromosome	none	1751025	1751663	fig|216597.6.peg.1478|SL1344_1325|VBISalEnt88447_1478| Secretion system regulator of DegU/UvrY/BvgA type [Salmonella enterica subsp. enterica serovar Typhimurium str. SL1344 | 216597.6]
Salmonella_enterica	001498	GCF_000626275.2_ASM62627v2	NZ_CP007249.2	lcl|NZ_CP007249.2_prot_WP_000666335.1_1677	Chromosome	none	1753287	1753925	fig|216597.6.peg.1478|SL1344_1325|VBISalEnt88447_1478| Secretion system regulator of DegU/UvrY/BvgA type [Salmonella enterica subsp. enterica serovar Typhimurium str. SL1344 | 216597.6]
Salmonella_enterica	001498	GCF_000626295.1_ASM62629v1	NZ_CP007250.1	lcl|NZ_CP007250.1_prot_WP_000666335.1_1678	Chromosome	none	1751365	1752003	fig|216597.6.peg.1478|SL1344_1325|VBISalEnt88447_1478| Secretion system regulator of DegU/UvrY/BvgA type [Salmonella enterica subsp. enterica serovar Typhimurium str. SL1344 | 216597.6]
Salmonella_enterica	001498	GCF_000626335.1_ASM62633v1	NZ_CP007252.1	lcl|NZ_CP007252.1_prot_WP_000666335.1_1675	Chromosome	none	1747955	1748593	fig|216597.6.peg.1478|SL1344_1325|VBISalEnt88447_1478| Secretion system regulator of DegU/UvrY/BvgA type [Salmonella enterica subsp. enterica serovar Typhimurium str. SL1344 | 216597.6]
Salmonella_enterica	001498	GCF_000626355.1_ASM62635v1	NZ_CP007253.1	lcl|NZ_CP007253.1_prot_WP_000666335.1_1678	Chromosome	none	1751760	1752398	fig|216597.6.peg.1478|SL1344_1325|VBISalEnt88447_1478| Secretion system regulator of DegU/UvrY/BvgA type [Salmonella enterica subsp. enterica serovar Typhimurium str. SL1344 | 216597.6]
Salmonella_enterica	001498	GCF_000626375.1_ASM62637v1	NZ_CP007254.1	lcl|NZ_CP007254.1_prot_WP_000666335.1_1675	Chromosome	none	1748007	1748645	fig|216597.6.peg.1478|SL1344_1325|VBISalEnt88447_1478| Secretion system regulator of DegU/UvrY/BvgA type [Salmonella enterica subsp. enterica serovar Typhimurium str. SL1344 | 216597.6]
Salmonella_enterica	001498	GCF_000626695.2_ASM62669v2	NZ_CP007360.2	lcl|NZ_CP007360.2_prot_WP_000666335.1_1680	Chromosome	none	1752369	1753007	fig|216597.6.peg.1478|SL1344_1325|VBISalEnt88447_1478| Secretion system regulator of DegU/UvrY/BvgA type [Salmonella enterica subsp. enterica serovar Typhimurium str. SL1344 | 216597.6]
Salmonella_enterica	001498	GCF_000636135.1_ASM63613v1	NZ_CP007581.1	lcl|NZ_CP007581.1_prot_WP_000666335.1_1393	Chromosome	none	1457662	1458300	fig|216597.6.peg.1478|SL1344_1325|VBISalEnt88447_1478| Secretion system regulator of DegU/UvrY/BvgA type [Salmonella enterica subsp. enterica serovar Typhimurium str. SL1344 | 216597.6]
Salmonella_enterica	001498	GCF_000698515.2_ASM69851v2	NZ_CP039496.1	lcl|NZ_CP039496.1_prot_WP_000666335.1_2354	Chromosome	none	2500704	2501342	fig|216597.6.peg.1478|SL1344_1325|VBISalEnt88447_1478| Secretion system regulator of DegU/UvrY/BvgA type [Salmonella enterica subsp. enterica serovar Typhimurium str. SL1344 | 216597.6]
Salmonella_enterica	001498	GCF_000698715.2_ASM69871v2	NZ_CP039500.1	lcl|NZ_CP039500.1_prot_WP_000666335.1_2353	Chromosome	none	2501692	2502330	fig|216597.6.peg.1478|SL1344_1325|VBISalEnt88447_1478| Secretion system regulator of DegU/UvrY/BvgA type [Salmonella enterica subsp. enterica serovar Typhimurium str. SL1344 | 216597.6]
Salmonella_enterica	001498	GCF_000715155.1_ASM71515v2	NZ_CP007804.1	lcl|NZ_CP007804.1_prot_WP_000666335.1_1301	Chromosome	none	1377268	1377906	fig|216597.6.peg.1478|SL1344_1325|VBISalEnt88447_1478| Secretion system regulator of DegU/UvrY/BvgA type [Salmonella enterica subsp. enterica serovar Typhimurium str. SL1344 | 216597.6]
Salmonella_enterica	001498	GCF_000732045.2_ASM73204v2	NZ_CP075037.1	lcl|NZ_CP075037.1_prot_WP_000666335.1_2400	Chromosome	none	2509659	2510297	fig|216597.6.peg.1478|SL1344_1325|VBISalEnt88447_1478| Secretion system regulator of DegU/UvrY/BvgA type [Salmonella enterica subsp. enterica serovar Typhimurium str. SL1344 | 216597.6]
Salmonella_enterica	001498	GCF_000742815.1_ASM74281v1	NZ_CP007639.1	lcl|NZ_CP007639.1_prot_WP_000666334.1_1453	Chromosome	none	1509500	1510138	fig|216597.6.peg.1478|SL1344_1325|VBISalEnt88447_1478| Secretion system regulator of DegU/UvrY/BvgA type [Salmonella enterica subsp. enterica serovar Typhimurium str. SL1344 | 216597.6]
Salmonella_enterica	001498	GCF_000743055.1_ASM74305v1	NZ_CP009102.1	lcl|NZ_CP009102.1_prot_WP_000666335.1_1306	Chromosome	none	1402248	1402886	fig|216597.6.peg.1478|SL1344_1325|VBISalEnt88447_1478| Secretion system regulator of DegU/UvrY/BvgA type [Salmonella enterica subsp. enterica serovar Typhimurium str. SL1344 | 216597.6]
Salmonella_enterica	001498	GCF_000748245.2_ASM74824v2	NZ_CP039499.1	lcl|NZ_CP039499.1_prot_WP_000666335.1_2353	Chromosome	none	2501692	2502330	fig|216597.6.peg.1478|SL1344_1325|VBISalEnt88447_1478| Secretion system regulator of DegU/UvrY/BvgA type [Salmonella enterica subsp. enterica serovar Typhimurium str. SL1344 | 216597.6]
Salmonella_enterica	001498	GCF_000748565.2_ASM74856v2	NZ_CP039498.1	lcl|NZ_CP039498.1_prot_WP_000666335.1_2353	Chromosome	none	2501580	2502218	fig|216597.6.peg.1478|SL1344_1325|VBISalEnt88447_1478| Secretion system regulator of DegU/UvrY/BvgA type [Salmonella enterica subsp. enterica serovar Typhimurium str. SL1344 | 216597.6]
Salmonella_enterica	001498	GCF_000750215.1_ASM75021v1	NZ_CP009089.1	lcl|NZ_CP009089.1_prot_WP_000666335.1_1676	Chromosome	none	1753318	1753956	fig|216597.6.peg.1478|SL1344_1325|VBISalEnt88447_1478| Secretion system regulator of DegU/UvrY/BvgA type [Salmonella enterica subsp. enterica serovar Typhimurium str. SL1344 | 216597.6]
Salmonella_enterica	001498	GCF_000750255.1_ASM75025v1	NZ_CP009090.1	lcl|NZ_CP009090.1_prot_WP_000666335.1_1676	Chromosome	none	1751787	1752425	fig|216597.6.peg.1478|SL1344_1325|VBISalEnt88447_1478| Secretion system regulator of DegU/UvrY/BvgA type [Salmonella enterica subsp. enterica serovar Typhimurium str. SL1344 | 216597.6]
Salmonella_enterica	001498	GCF_000750295.1_ASM75029v1	NZ_CP009091.1	lcl|NZ_CP009091.1_prot_WP_000666335.1_1672	Chromosome	none	1738591	1739229	fig|216597.6.peg.1478|SL1344_1325|VBISalEnt88447_1478| Secretion system regulator of DegU/UvrY/BvgA type [Salmonella enterica subsp. enterica serovar Typhimurium str. SL1344 | 216597.6]
Salmonella_enterica	001498	GCF_000750335.1_ASM75033v1	NZ_CP009092.1	lcl|NZ_CP009092.1_prot_WP_000666335.1_1677	Chromosome	none	1752347	1752985	fig|216597.6.peg.1478|SL1344_1325|VBISalEnt88447_1478| Secretion system regulator of DegU/UvrY/BvgA type [Salmonella enterica subsp. enterica serovar Typhimurium str. SL1344 | 216597.6]
Salmonella_enterica	001498	GCF_000750375.1_ASM75037v1	NZ_CP009093.1	lcl|NZ_CP009093.1_prot_WP_000666335.1_1663	Chromosome	none	1743799	1744437	fig|216597.6.peg.1478|SL1344_1325|VBISalEnt88447_1478| Secretion system regulator of DegU/UvrY/BvgA type [Salmonella enterica subsp. enterica serovar Typhimurium str. SL1344 | 216597.6]
Salmonella_enterica	001498	GCF_000750395.2_ASM75039v2	NZ_CP009085.2	lcl|NZ_CP009085.2_prot_WP_000666335.1_1677	Chromosome	none	1752149	1752787	fig|216597.6.peg.1478|SL1344_1325|VBISalEnt88447_1478| Secretion system regulator of DegU/UvrY/BvgA type [Salmonella enterica subsp. enterica serovar Typhimurium str. SL1344 | 216597.6]
Salmonella_enterica	001498	GCF_000750415.2_ASM75041v2	NZ_CP009084.2	lcl|NZ_CP009084.2_prot_WP_000666335.1_1676	Chromosome	none	1752149	1752787	fig|216597.6.peg.1478|SL1344_1325|VBISalEnt88447_1478| Secretion system regulator of DegU/UvrY/BvgA type [Salmonella enterica subsp. enterica serovar Typhimurium str. SL1344 | 216597.6]
Salmonella_enterica	001498	GCF_000750435.1_ASM75043v1	NZ_CP009086.1	lcl|NZ_CP009086.1_prot_WP_000666335.1_1677	Chromosome	none	1751582	1752220	fig|216597.6.peg.1478|SL1344_1325|VBISalEnt88447_1478| Secretion system regulator of DegU/UvrY/BvgA type [Salmonella enterica subsp. enterica serovar Typhimurium str. SL1344 | 216597.6]
Salmonella_enterica	001498	GCF_000750455.1_ASM75045v1	NZ_CP009087.1	lcl|NZ_CP009087.1_prot_WP_000666335.1_1677	Chromosome	none	1751337	1751975	fig|216597.6.peg.1478|SL1344_1325|VBISalEnt88447_1478| Secretion system regulator of DegU/UvrY/BvgA type [Salmonella enterica subsp. enterica serovar Typhimurium str. SL1344 | 216597.6]
Salmonella_enterica	001498	GCF_000750475.1_ASM75047v1	NZ_CP009083.1	lcl|NZ_CP009083.1_prot_WP_000666335.1_1677	Chromosome	none	1752157	1752795	fig|216597.6.peg.1478|SL1344_1325|VBISalEnt88447_1478| Secretion system regulator of DegU/UvrY/BvgA type [Salmonella enterica subsp. enterica serovar Typhimurium str. SL1344 | 216597.6]
Salmonella_enterica	001498	GCF_000750495.1_ASM75049v1	NZ_CP009088.1	lcl|NZ_CP009088.1_prot_WP_000666335.1_1680	Chromosome	none	1751931	1752569	fig|216597.6.peg.1478|SL1344_1325|VBISalEnt88447_1478| Secretion system regulator of DegU/UvrY/BvgA type [Salmonella enterica subsp. enterica serovar Typhimurium str. SL1344 | 216597.6]
Salmonella_enterica	001498	GCF_000754375.1_ASM75437v1	NZ_CP008928.1	lcl|NZ_CP008928.1_prot_WP_000666335.1_66	Chromosome	none	56759	57397	fig|216597.6.peg.1478|SL1344_1325|VBISalEnt88447_1478| Secretion system regulator of DegU/UvrY/BvgA type [Salmonella enterica subsp. enterica serovar Typhimurium str. SL1344 | 216597.6]
Salmonella_enterica	001498	GCF_000756465.1_ASM75646v1	NZ_CP006693.1	lcl|NZ_CP006693.1_prot_WP_000666339.1_1509	Chromosome	none	1574996	1575634	fig|216597.6.peg.1478|SL1344_1325|VBISalEnt88447_1478| Secretion system regulator of DegU/UvrY/BvgA type [Salmonella enterica subsp. enterica serovar Typhimurium str. SL1344 | 216597.6]
Salmonella_enterica	001498	GCF_000783815.2_ASM78381v2	NZ_CP026052.1	lcl|NZ_CP026052.1_prot_WP_000666335.1_1154	Chromosome	none	1222942	1223580	fig|216597.6.peg.1478|SL1344_1325|VBISalEnt88447_1478| Secretion system regulator of DegU/UvrY/BvgA type [Salmonella enterica subsp. enterica serovar Typhimurium str. SL1344 | 216597.6]
Salmonella_enterica	001498	GCF_000818075.1_ASM81807v1	NZ_CP009049.1	lcl|NZ_CP009049.1_prot_WP_000666334.1_2012	Chromosome	none	2144391	2145029	fig|216597.6.peg.1478|SL1344_1325|VBISalEnt88447_1478| Secretion system regulator of DegU/UvrY/BvgA type [Salmonella enterica subsp. enterica serovar Typhimurium str. SL1344 | 216597.6]
Salmonella_enterica	001498	GCF_000818075.1_ASM81807v1	NZ_CP009049.1	lcl|NZ_CP009049.1_prot_WP_000666334.1_2016	Chromosome	none	2149305	2149943	fig|216597.6.peg.1478|SL1344_1325|VBISalEnt88447_1478| Secretion system regulator of DegU/UvrY/BvgA type [Salmonella enterica subsp. enterica serovar Typhimurium str. SL1344 | 216597.6]
Salmonella_enterica	001498	GCF_000818115.1_ASM81811v1	NZ_CP009559.1	lcl|NZ_CP009559.1_prot_WP_000666334.1_3694	Chromosome	none	3946292	3946930	fig|216597.6.peg.1478|SL1344_1325|VBISalEnt88447_1478| Secretion system regulator of DegU/UvrY/BvgA type [Salmonella enterica subsp. enterica serovar Typhimurium str. SL1344 | 216597.6]
Salmonella_enterica	001498	GCF_000940895.2_ASM94089v2	NZ_CP007211.2	lcl|NZ_CP007211.2_prot_WP_000666335.1_2341	Chromosome	none	2483046	2483684	fig|216597.6.peg.1478|SL1344_1325|VBISalEnt88447_1478| Secretion system regulator of DegU/UvrY/BvgA type [Salmonella enterica subsp. enterica serovar Typhimurium str. SL1344 | 216597.6]
Salmonella_enterica	001498	GCF_000940935.2_ASM94093v2	NZ_CP007216.2	lcl|NZ_CP007216.2_prot_WP_000666335.1_2405	Chromosome	none	2544508	2545146	fig|216597.6.peg.1478|SL1344_1325|VBISalEnt88447_1478| Secretion system regulator of DegU/UvrY/BvgA type [Salmonella enterica subsp. enterica serovar Typhimurium str. SL1344 | 216597.6]
Salmonella_enterica	001498	GCF_000940975.1_ASM94097v1	NZ_CP007222.1	lcl|NZ_CP007222.1_prot_WP_000666335.1_1947	Chromosome	none	2101274	2101912	fig|216597.6.peg.1478|SL1344_1325|VBISalEnt88447_1478| Secretion system regulator of DegU/UvrY/BvgA type [Salmonella enterica subsp. enterica serovar Typhimurium str. SL1344 | 216597.6]
Salmonella_enterica	001498	GCF_000941015.2_ASM94101v2	NZ_CP007235.2	lcl|NZ_CP007235.2_prot_WP_000666335.1_2032	Chromosome	none	2207495	2208133	fig|216597.6.peg.1478|SL1344_1325|VBISalEnt88447_1478| Secretion system regulator of DegU/UvrY/BvgA type [Salmonella enterica subsp. enterica serovar Typhimurium str. SL1344 | 216597.6]
Salmonella_enterica	001498	GCF_000953495.1_SINFA	NZ_LN649235.1	lcl|NZ_LN649235.1_prot_WP_000666335.1_1333	Chromosome	none	1417787	1418425	fig|216597.6.peg.1478|SL1344_1325|VBISalEnt88447_1478| Secretion system regulator of DegU/UvrY/BvgA type [Salmonella enterica subsp. enterica serovar Typhimurium str. SL1344 | 216597.6]
Salmonella_enterica	001498	GCF_000963535.2_ASM96353v2	NZ_CP007483.2	lcl|NZ_CP007483.2_prot_WP_000666335.1_2417	Chromosome	none	2542426	2543064	fig|216597.6.peg.1478|SL1344_1325|VBISalEnt88447_1478| Secretion system regulator of DegU/UvrY/BvgA type [Salmonella enterica subsp. enterica serovar Typhimurium str. SL1344 | 216597.6]
Salmonella_enterica	001498	GCF_000973645.1_ASM97364v1	NZ_CP007523.1	lcl|NZ_CP007523.1_prot_WP_000666335.1_2028	Chromosome	none	2208337	2208975	fig|216597.6.peg.1478|SL1344_1325|VBISalEnt88447_1478| Secretion system regulator of DegU/UvrY/BvgA type [Salmonella enterica subsp. enterica serovar Typhimurium str. SL1344 | 216597.6]
Salmonella_enterica	001498	GCF_000973665.2_ASM97366v2	NZ_CP007540.2	lcl|NZ_CP007540.2_prot_WP_000666335.1_2292	Chromosome	none	2430678	2431316	fig|216597.6.peg.1478|SL1344_1325|VBISalEnt88447_1478| Secretion system regulator of DegU/UvrY/BvgA type [Salmonella enterica subsp. enterica serovar Typhimurium str. SL1344 | 216597.6]
Salmonella_enterica	001498	GCF_000973685.2_ASM97368v2	NZ_CP007559.2	lcl|NZ_CP007559.2_prot_WP_000666335.1_2345	Chromosome	none	2483645	2484283	fig|216597.6.peg.1478|SL1344_1325|VBISalEnt88447_1478| Secretion system regulator of DegU/UvrY/BvgA type [Salmonella enterica subsp. enterica serovar Typhimurium str. SL1344 | 216597.6]
Salmonella_enterica	001498	GCF_000988525.3_ASM98852v3	NZ_CP007584.2	lcl|NZ_CP007584.2_prot_WP_000666335.1_2515	Chromosome	none	2617549	2618187	fig|216597.6.peg.1478|SL1344_1325|VBISalEnt88447_1478| Secretion system regulator of DegU/UvrY/BvgA type [Salmonella enterica subsp. enterica serovar Typhimurium str. SL1344 | 216597.6]
Salmonella_enterica	001498	GCF_000993725.1_ASM99372v1	NZ_CP011365.1	lcl|NZ_CP011365.1_prot_WP_000666335.1_1326	Chromosome	none	1422048	1422686	fig|216597.6.peg.1478|SL1344_1325|VBISalEnt88447_1478| Secretion system regulator of DegU/UvrY/BvgA type [Salmonella enterica subsp. enterica serovar Typhimurium str. SL1344 | 216597.6]
Salmonella_enterica	001498	GCF_001006525.1_ASM100652v1	NZ_CP011428.1	lcl|NZ_CP011428.1_prot_WP_000666335.1_1397	Chromosome	none	1466337	1466975	fig|216597.6.peg.1478|SL1344_1325|VBISalEnt88447_1478| Secretion system regulator of DegU/UvrY/BvgA type [Salmonella enterica subsp. enterica serovar Typhimurium str. SL1344 | 216597.6]
Salmonella_enterica	001498	GCF_001048035.2_ERL103914	NZ_LT904883.1	lcl|NZ_LT904883.1_prot_WP_000666335.1_2316	Chromosome	none	2444943	2445581	fig|216597.6.peg.1478|SL1344_1325|VBISalEnt88447_1478| Secretion system regulator of DegU/UvrY/BvgA type [Salmonella enterica subsp. enterica serovar Typhimurium str. SL1344 | 216597.6]
Salmonella_enterica	001498	GCF_001048375.2_M223	NZ_LT904854.1	lcl|NZ_LT904854.1_prot_WP_000666335.1_2442	Chromosome	none	2518763	2519401	fig|216597.6.peg.1478|SL1344_1325|VBISalEnt88447_1478| Secretion system regulator of DegU/UvrY/BvgA type [Salmonella enterica subsp. enterica serovar Typhimurium str. SL1344 | 216597.6]
Salmonella_enterica	001498	GCF_001095585.2_ERL114000	NZ_LT904876.1	lcl|NZ_LT904876.1_prot_WP_000666335.1_2507	Chromosome	none	2591977	2592615	fig|216597.6.peg.1478|SL1344_1325|VBISalEnt88447_1478| Secretion system regulator of DegU/UvrY/BvgA type [Salmonella enterica subsp. enterica serovar Typhimurium str. SL1344 | 216597.6]
Salmonella_enterica	001498	GCF_001104165.2_E00-7866	NZ_LT904882.1	lcl|NZ_LT904882.1_prot_WP_000666335.1_2439	Chromosome	none	2520981	2521619	fig|216597.6.peg.1478|SL1344_1325|VBISalEnt88447_1478| Secretion system regulator of DegU/UvrY/BvgA type [Salmonella enterica subsp. enterica serovar Typhimurium str. SL1344 | 216597.6]
Salmonella_enterica	001498	GCF_001104885.2_10349_1_89_2	NZ_LT904870.1	lcl|NZ_LT904870.1_prot_WP_000666335.1_2585	Chromosome	none	2667420	2668058	fig|216597.6.peg.1478|SL1344_1325|VBISalEnt88447_1478| Secretion system regulator of DegU/UvrY/BvgA type [Salmonella enterica subsp. enterica serovar Typhimurium str. SL1344 | 216597.6]
Salmonella_enterica	001498	GCF_001118185.2_H12ESR00394-001A	NZ_LT904890.1	lcl|NZ_LT904890.1_prot_WP_000666335.1_2088	Chromosome	none	2198238	2198876	fig|216597.6.peg.1478|SL1344_1325|VBISalEnt88447_1478| Secretion system regulator of DegU/UvrY/BvgA type [Salmonella enterica subsp. enterica serovar Typhimurium str. SL1344 | 216597.6]
Salmonella_enterica	001498	GCF_001119245.2_76_1292	NZ_LT904887.1	lcl|NZ_LT904887.1_prot_WP_000666335.1_2071	Chromosome	none	2178375	2179013	fig|216597.6.peg.1478|SL1344_1325|VBISalEnt88447_1478| Secretion system regulator of DegU/UvrY/BvgA type [Salmonella enterica subsp. enterica serovar Typhimurium str. SL1344 | 216597.6]
Salmonella_enterica	001498	GCF_001121865.2_404Ty	NZ_LT904877.1	lcl|NZ_LT904877.1_prot_WP_000666335.1_2617	Chromosome	none	2697018	2697656	fig|216597.6.peg.1478|SL1344_1325|VBISalEnt88447_1478| Secretion system regulator of DegU/UvrY/BvgA type [Salmonella enterica subsp. enterica serovar Typhimurium str. SL1344 | 216597.6]
Salmonella_enterica	001498	GCF_001127485.2_ERL041834	NZ_LT904884.1	lcl|NZ_LT904884.1_prot_WP_000666335.1_2131	Chromosome	none	2216621	2217259	fig|216597.6.peg.1478|SL1344_1325|VBISalEnt88447_1478| Secretion system regulator of DegU/UvrY/BvgA type [Salmonella enterica subsp. enterica serovar Typhimurium str. SL1344 | 216597.6]
Salmonella_enterica	001498	GCF_001135805.2_ERL072973	NZ_LT904777.1	lcl|NZ_LT904777.1_prot_WP_000666335.1_2475	Chromosome	none	2561574	2562212	fig|216597.6.peg.1478|SL1344_1325|VBISalEnt88447_1478| Secretion system regulator of DegU/UvrY/BvgA type [Salmonella enterica subsp. enterica serovar Typhimurium str. SL1344 | 216597.6]
Salmonella_enterica	001498	GCF_001148125.2_ERL024120	NZ_LT905088.1	lcl|NZ_LT905088.1_prot_WP_000666335.1_1572	Chromosome	none	1658435	1659073	fig|216597.6.peg.1478|SL1344_1325|VBISalEnt88447_1478| Secretion system regulator of DegU/UvrY/BvgA type [Salmonella enterica subsp. enterica serovar Typhimurium str. SL1344 | 216597.6]
Salmonella_enterica	001498	GCF_001148305.2_ERL082356	NZ_LT905140.1	lcl|NZ_LT905140.1_prot_WP_000666335.1_2419	Chromosome	none	2579452	2580090	fig|216597.6.peg.1478|SL1344_1325|VBISalEnt88447_1478| Secretion system regulator of DegU/UvrY/BvgA type [Salmonella enterica subsp. enterica serovar Typhimurium str. SL1344 | 216597.6]
Salmonella_enterica	001498	GCF_001163025.2_H12ESR04734-001A	NZ_LT904868.1	lcl|NZ_LT904868.1_prot_WP_000666335.1_2442	Chromosome	none	2520026	2520664	fig|216597.6.peg.1478|SL1344_1325|VBISalEnt88447_1478| Secretion system regulator of DegU/UvrY/BvgA type [Salmonella enterica subsp. enterica serovar Typhimurium str. SL1344 | 216597.6]
Salmonella_enterica	001498	GCF_001165785.2_ERL024919	NZ_LT904875.1	lcl|NZ_LT904875.1_prot_WP_000666335.1_2101	Chromosome	none	2198217	2198855	fig|216597.6.peg.1478|SL1344_1325|VBISalEnt88447_1478| Secretion system regulator of DegU/UvrY/BvgA type [Salmonella enterica subsp. enterica serovar Typhimurium str. SL1344 | 216597.6]
Salmonella_enterica	001498	GCF_001185215.1_ASM118521v1	NZ_CP011790.1	lcl|NZ_CP011790.1_prot_WP_000666335.1_1676	Chromosome	none	1751870	1752508	fig|216597.6.peg.1478|SL1344_1325|VBISalEnt88447_1478| Secretion system regulator of DegU/UvrY/BvgA type [Salmonella enterica subsp. enterica serovar Typhimurium str. SL1344 | 216597.6]
Salmonella_enterica	001498	GCF_001185245.1_ASM118524v1	NZ_CP011791.1	lcl|NZ_CP011791.1_prot_WP_000666335.1_1676	Chromosome	none	1751785	1752423	fig|216597.6.peg.1478|SL1344_1325|VBISalEnt88447_1478| Secretion system regulator of DegU/UvrY/BvgA type [Salmonella enterica subsp. enterica serovar Typhimurium str. SL1344 | 216597.6]
Salmonella_enterica	001498	GCF_001188125.2_ASM118812v2	NZ_CP026976.1	lcl|NZ_CP026976.1_prot_WP_000666335.1_1569	Chromosome	none	1667760	1668398	fig|216597.6.peg.1478|SL1344_1325|VBISalEnt88447_1478| Secretion system regulator of DegU/UvrY/BvgA type [Salmonella enterica subsp. enterica serovar Typhimurium str. SL1344 | 216597.6]
Salmonella_enterica	001498	GCF_001278295.1_ASM127829v1	NZ_CP012598.1	lcl|NZ_CP012598.1_prot_WP_000666336.1_1603	Chromosome	none	1691767	1692405	fig|216597.6.peg.1478|SL1344_1325|VBISalEnt88447_1478| Secretion system regulator of DegU/UvrY/BvgA type [Salmonella enterica subsp. enterica serovar Typhimurium str. SL1344 | 216597.6]
Salmonella_enterica	001498	GCF_001278315.1_ASM127831v1	NZ_CP012599.1	lcl|NZ_CP012599.1_prot_WP_000666336.1_507	Chromosome	none	474417	475055	fig|216597.6.peg.1478|SL1344_1325|VBISalEnt88447_1478| Secretion system regulator of DegU/UvrY/BvgA type [Salmonella enterica subsp. enterica serovar Typhimurium str. SL1344 | 216597.6]
Salmonella_enterica	001498	GCF_001293505.1_ASM129350v1	NZ_CP012681.1	lcl|NZ_CP012681.1_prot_WP_000666335.1_1399	Chromosome	none	1469650	1470288	fig|216597.6.peg.1478|SL1344_1325|VBISalEnt88447_1478| Secretion system regulator of DegU/UvrY/BvgA type [Salmonella enterica subsp. enterica serovar Typhimurium str. SL1344 | 216597.6]
Salmonella_enterica	001498	GCF_001302605.1_ASM130260v1	NZ_CP012091.1	lcl|NZ_CP012091.1_prot_WP_000666335.1_353	Chromosome	none	337972	338610	fig|216597.6.peg.1478|SL1344_1325|VBISalEnt88447_1478| Secretion system regulator of DegU/UvrY/BvgA type [Salmonella enterica subsp. enterica serovar Typhimurium str. SL1344 | 216597.6]
Salmonella_enterica	001498	GCF_001305235.1_ASM130523v1	NZ_CP009768.1	lcl|NZ_CP009768.1_prot_WP_000666335.1_2490	Chromosome	none	2631428	2632066	fig|216597.6.peg.1478|SL1344_1325|VBISalEnt88447_1478| Secretion system regulator of DegU/UvrY/BvgA type [Salmonella enterica subsp. enterica serovar Typhimurium str. SL1344 | 216597.6]
Salmonella_enterica	001498	GCF_001305815.1_ASM130581v1	NZ_CP012513.1	lcl|NZ_CP012513.1_prot_WP_000666335.1_1351	Chromosome	none	1439958	1440596	fig|216597.6.peg.1478|SL1344_1325|VBISalEnt88447_1478| Secretion system regulator of DegU/UvrY/BvgA type [Salmonella enterica subsp. enterica serovar Typhimurium str. SL1344 | 216597.6]
Salmonella_enterica	001498	GCF_001305835.1_ASM130583v1	NZ_CP012514.1	lcl|NZ_CP012514.1_prot_WP_000666335.1_1352	Chromosome	none	1433212	1433850	fig|216597.6.peg.1478|SL1344_1325|VBISalEnt88447_1478| Secretion system regulator of DegU/UvrY/BvgA type [Salmonella enterica subsp. enterica serovar Typhimurium str. SL1344 | 216597.6]
Salmonella_enterica	001498	GCF_001357935.2_80_2002	NZ_LT904891.1	lcl|NZ_LT904891.1_prot_WP_000666335.1_4515	Chromosome	none	4723838	4724476	fig|216597.6.peg.1478|SL1344_1325|VBISalEnt88447_1478| Secretion system regulator of DegU/UvrY/BvgA type [Salmonella enterica subsp. enterica serovar Typhimurium str. SL1344 | 216597.6]
Salmonella_enterica	001498	GCF_001360555.2_2010_7898	NZ_LT905139.1	lcl|NZ_LT905139.1_prot_WP_000666335.1_2442	Chromosome	none	2518782	2519420	fig|216597.6.peg.1478|SL1344_1325|VBISalEnt88447_1478| Secretion system regulator of DegU/UvrY/BvgA type [Salmonella enterica subsp. enterica serovar Typhimurium str. SL1344 | 216597.6]
Salmonella_enterica	001498	GCF_001362095.2_034151_4	NZ_LT904867.1	lcl|NZ_LT904867.1_prot_WP_000666335.1_2196	Chromosome	none	2311881	2312519	fig|216597.6.peg.1478|SL1344_1325|VBISalEnt88447_1478| Secretion system regulator of DegU/UvrY/BvgA type [Salmonella enterica subsp. enterica serovar Typhimurium str. SL1344 | 216597.6]
Salmonella_enterica	001498	GCF_001362135.2_11909_3	NZ_LT904872.1	lcl|NZ_LT904872.1_prot_WP_000666335.1_2700	Chromosome	none	2843223	2843861	fig|216597.6.peg.1478|SL1344_1325|VBISalEnt88447_1478| Secretion system regulator of DegU/UvrY/BvgA type [Salmonella enterica subsp. enterica serovar Typhimurium str. SL1344 | 216597.6]
Salmonella_enterica	001498	GCF_001362195.2_H12ESR00755-001A	NZ_LT905142.1	lcl|NZ_LT905142.1_prot_WP_000666335.1_252	Chromosome	none	230463	231101	fig|216597.6.peg.1478|SL1344_1325|VBISalEnt88447_1478| Secretion system regulator of DegU/UvrY/BvgA type [Salmonella enterica subsp. enterica serovar Typhimurium str. SL1344 | 216597.6]
Salmonella_enterica	001498	GCF_001362335.2_Ty2	NZ_LT904886.1	lcl|NZ_LT904886.1_prot_WP_000666335.1_2417	Chromosome	none	2578864	2579502	fig|216597.6.peg.1478|SL1344_1325|VBISalEnt88447_1478| Secretion system regulator of DegU/UvrY/BvgA type [Salmonella enterica subsp. enterica serovar Typhimurium str. SL1344 | 216597.6]
Salmonella_enterica	001498	GCF_001409135.1_10259	NZ_LN890518.1	lcl|NZ_LN890518.1_prot_WP_000666334.1_1873	Chromosome	none	1946821	1947459	fig|216597.6.peg.1478|SL1344_1325|VBISalEnt88447_1478| Secretion system regulator of DegU/UvrY/BvgA type [Salmonella enterica subsp. enterica serovar Typhimurium str. SL1344 | 216597.6]
Salmonella_enterica	001498	GCF_001409155.1_98_11262	NZ_LN890522.1	lcl|NZ_LN890522.1_prot_WP_000666334.1_1818	Chromosome	none	1898470	1899108	fig|216597.6.peg.1478|SL1344_1325|VBISalEnt88447_1478| Secretion system regulator of DegU/UvrY/BvgA type [Salmonella enterica subsp. enterica serovar Typhimurium str. SL1344 | 216597.6]
Salmonella_enterica	001498	GCF_001409175.1_99_3134	NZ_LN890524.1	lcl|NZ_LN890524.1_prot_WP_000666334.1_1168	Chromosome	none	1218674	1219312	fig|216597.6.peg.1478|SL1344_1325|VBISalEnt88447_1478| Secretion system regulator of DegU/UvrY/BvgA type [Salmonella enterica subsp. enterica serovar Typhimurium str. SL1344 | 216597.6]
Salmonella_enterica	001498	GCF_001409195.1_C2346	NZ_LN890520.1	lcl|NZ_LN890520.1_prot_WP_000666334.1_1588	Chromosome	none	1667175	1667813	fig|216597.6.peg.1478|SL1344_1325|VBISalEnt88447_1478| Secretion system regulator of DegU/UvrY/BvgA type [Salmonella enterica subsp. enterica serovar Typhimurium str. SL1344 | 216597.6]
Salmonella_enterica	001498	GCF_001441205.1_ASM144120v1	NZ_CP012921.1	lcl|NZ_CP012921.1_prot_WP_000666335.1_1418	Chromosome	none	1476758	1477396	fig|216597.6.peg.1478|SL1344_1325|VBISalEnt88447_1478| Secretion system regulator of DegU/UvrY/BvgA type [Salmonella enterica subsp. enterica serovar Typhimurium str. SL1344 | 216597.6]
Salmonella_enterica	001498	GCF_001441225.1_ASM144122v1	NZ_CP012924.1	lcl|NZ_CP012924.1_prot_WP_000666335.1_1419	Chromosome	none	1476951	1477589	fig|216597.6.peg.1478|SL1344_1325|VBISalEnt88447_1478| Secretion system regulator of DegU/UvrY/BvgA type [Salmonella enterica subsp. enterica serovar Typhimurium str. SL1344 | 216597.6]
Salmonella_enterica	001498	GCF_001441245.1_ASM144124v1	NZ_CP012930.1	lcl|NZ_CP012930.1_prot_WP_000666335.1_1418	Chromosome	none	1476886	1477524	fig|216597.6.peg.1478|SL1344_1325|VBISalEnt88447_1478| Secretion system regulator of DegU/UvrY/BvgA type [Salmonella enterica subsp. enterica serovar Typhimurium str. SL1344 | 216597.6]
Salmonella_enterica	001498	GCF_001447095.1_ASM144709v1	NZ_CP013226.1	lcl|NZ_CP013226.1_prot_WP_000666335.1_888	Chromosome	none	894383	895021	fig|216597.6.peg.1478|SL1344_1325|VBISalEnt88447_1478| Secretion system regulator of DegU/UvrY/BvgA type [Salmonella enterica subsp. enterica serovar Typhimurium str. SL1344 | 216597.6]
Salmonella_enterica	001498	GCF_001447115.1_ASM144711v1	NZ_CP013222.1	lcl|NZ_CP013222.1_prot_WP_000666335.1_897	Chromosome	none	903858	904496	fig|216597.6.peg.1478|SL1344_1325|VBISalEnt88447_1478| Secretion system regulator of DegU/UvrY/BvgA type [Salmonella enterica subsp. enterica serovar Typhimurium str. SL1344 | 216597.6]
Salmonella_enterica	001498	GCF_001448485.2_ASM144848v2	NZ_CP022500.1	lcl|NZ_CP022500.1_prot_WP_000666334.1_462	Chromosome	none	489110	489748	fig|216597.6.peg.1478|SL1344_1325|VBISalEnt88447_1478| Secretion system regulator of DegU/UvrY/BvgA type [Salmonella enterica subsp. enterica serovar Typhimurium str. SL1344 | 216597.6]
Salmonella_enterica	001498	GCF_001448665.2_ASM144866v2	NZ_CP030288.1	lcl|NZ_CP030288.1_prot_WP_000666335.1_2516	Chromosome	none	2614343	2614981	fig|216597.6.peg.1478|SL1344_1325|VBISalEnt88447_1478| Secretion system regulator of DegU/UvrY/BvgA type [Salmonella enterica subsp. enterica serovar Typhimurium str. SL1344 | 216597.6]
Salmonella_enterica	001498	GCF_001448705.2_ASM144870v2	NZ_CP022503.1	lcl|NZ_CP022503.1_prot_WP_000666335.1_1292	Chromosome	none	1359947	1360585	fig|216597.6.peg.1478|SL1344_1325|VBISalEnt88447_1478| Secretion system regulator of DegU/UvrY/BvgA type [Salmonella enterica subsp. enterica serovar Typhimurium str. SL1344 | 216597.6]
Salmonella_enterica	001498	GCF_001448785.2_ASM144878v2	NZ_CP030175.1	lcl|NZ_CP030175.1_prot_WP_000666334.1_1976	Chromosome	none	2109449	2110087	fig|216597.6.peg.1478|SL1344_1325|VBISalEnt88447_1478| Secretion system regulator of DegU/UvrY/BvgA type [Salmonella enterica subsp. enterica serovar Typhimurium str. SL1344 | 216597.6]
Salmonella_enterica	001498	GCF_001454965.1_ASM145496v1	NZ_CP012144.1	lcl|NZ_CP012144.1_prot_WP_000666335.1_2350	Chromosome	none	2479757	2480395	fig|216597.6.peg.1478|SL1344_1325|VBISalEnt88447_1478| Secretion system regulator of DegU/UvrY/BvgA type [Salmonella enterica subsp. enterica serovar Typhimurium str. SL1344 | 216597.6]
Salmonella_enterica	001498	GCF_001457675.1_NCTC10384	NZ_LN868943.1	lcl|NZ_LN868943.1_prot_WP_000666335.1_1413	Chromosome	none	1519036	1519674	fig|216597.6.peg.1478|SL1344_1325|VBISalEnt88447_1478| Secretion system regulator of DegU/UvrY/BvgA type [Salmonella enterica subsp. enterica serovar Typhimurium str. SL1344 | 216597.6]
Salmonella_enterica	001498	GCF_001484025.1_ASM148402v1	NZ_CP013097.1	lcl|NZ_CP013097.1_prot_WP_000666335.1_1673	Chromosome	none	1749016	1749654	fig|216597.6.peg.1478|SL1344_1325|VBISalEnt88447_1478| Secretion system regulator of DegU/UvrY/BvgA type [Salmonella enterica subsp. enterica serovar Typhimurium str. SL1344 | 216597.6]
Salmonella_enterica	001498	GCF_001535315.2_ASM153531v2	NZ_CP014994.1	lcl|NZ_CP014994.1_prot_WP_000666335.1_2507	Chromosome	none	2634018	2634656	fig|216597.6.peg.1478|SL1344_1325|VBISalEnt88447_1478| Secretion system regulator of DegU/UvrY/BvgA type [Salmonella enterica subsp. enterica serovar Typhimurium str. SL1344 | 216597.6]
Salmonella_enterica	001498	GCF_001540845.1_SO4698_09	NZ_LN999997.1	lcl|NZ_LN999997.1_prot_WP_000666335.1_3760	Chromosome	none	3946007	3946645	fig|216597.6.peg.1478|SL1344_1325|VBISalEnt88447_1478| Secretion system regulator of DegU/UvrY/BvgA type [Salmonella enterica subsp. enterica serovar Typhimurium str. SL1344 | 216597.6]
Salmonella_enterica	001498	GCF_001558355.2_ASM155835v2	NZ_CP014051.2	lcl|NZ_CP014051.2_prot_WP_000666335.1_3894	Chromosome	none	4180582	4181220	fig|216597.6.peg.1478|SL1344_1325|VBISalEnt88447_1478| Secretion system regulator of DegU/UvrY/BvgA type [Salmonella enterica subsp. enterica serovar Typhimurium str. SL1344 | 216597.6]
Salmonella_enterica	001498	GCF_001576255.1_ASM157625v1	NZ_CP014358.1	lcl|NZ_CP014358.1_prot_WP_000666335.1_1395	Chromosome	none	1457669	1458307	fig|216597.6.peg.1478|SL1344_1325|VBISalEnt88447_1478| Secretion system regulator of DegU/UvrY/BvgA type [Salmonella enterica subsp. enterica serovar Typhimurium str. SL1344 | 216597.6]
Salmonella_enterica	001498	GCF_001576275.1_ASM157627v1	NZ_CP014356.1	lcl|NZ_CP014356.1_prot_WP_000666335.1_1408	Chromosome	none	1475195	1475833	fig|216597.6.peg.1478|SL1344_1325|VBISalEnt88447_1478| Secretion system regulator of DegU/UvrY/BvgA type [Salmonella enterica subsp. enterica serovar Typhimurium str. SL1344 | 216597.6]
Salmonella_enterica	001498	GCF_001577505.1_ASM157750v1	NZ_CP014536.1	lcl|NZ_CP014536.1_prot_WP_000666335.1_1401	Chromosome	none	1472086	1472724	fig|216597.6.peg.1478|SL1344_1325|VBISalEnt88447_1478| Secretion system regulator of DegU/UvrY/BvgA type [Salmonella enterica subsp. enterica serovar Typhimurium str. SL1344 | 216597.6]
Salmonella_enterica	001498	GCF_001612515.1_ASM161251v1	NZ_CP014996.1	lcl|NZ_CP014996.1_prot_WP_000666334.1_2151	Chromosome	none	2244663	2245301	fig|216597.6.peg.1478|SL1344_1325|VBISalEnt88447_1478| Secretion system regulator of DegU/UvrY/BvgA type [Salmonella enterica subsp. enterica serovar Typhimurium str. SL1344 | 216597.6]
Salmonella_enterica	001498	GCF_001620115.1_ASM162011v1	NZ_CP014657.1	lcl|NZ_CP014657.1_prot_WP_000666335.1_2388	Chromosome	none	2520107	2520745	fig|216597.6.peg.1478|SL1344_1325|VBISalEnt88447_1478| Secretion system regulator of DegU/UvrY/BvgA type [Salmonella enterica subsp. enterica serovar Typhimurium str. SL1344 | 216597.6]
Salmonella_enterica	001498	GCF_001620135.2_ASM162013v2	NZ_CP014659.2	lcl|NZ_CP014659.2_prot_WP_000666335.1_2536	Chromosome	none	2633706	2634344	fig|216597.6.peg.1478|SL1344_1325|VBISalEnt88447_1478| Secretion system regulator of DegU/UvrY/BvgA type [Salmonella enterica subsp. enterica serovar Typhimurium str. SL1344 | 216597.6]
Salmonella_enterica	001498	GCF_001620155.1_ASM162015v1	NZ_CP014661.1	lcl|NZ_CP014661.1_prot_WP_000666335.1_2374	Chromosome	none	2513082	2513720	fig|216597.6.peg.1478|SL1344_1325|VBISalEnt88447_1478| Secretion system regulator of DegU/UvrY/BvgA type [Salmonella enterica subsp. enterica serovar Typhimurium str. SL1344 | 216597.6]
Salmonella_enterica	001498	GCF_001620205.2_ASM162020v2	NZ_CP014621.2	lcl|NZ_CP014621.2_prot_WP_000666335.1_2467	Chromosome	none	2570470	2571108	fig|216597.6.peg.1478|SL1344_1325|VBISalEnt88447_1478| Secretion system regulator of DegU/UvrY/BvgA type [Salmonella enterica subsp. enterica serovar Typhimurium str. SL1344 | 216597.6]
Salmonella_enterica	001498	GCF_001620225.1_ASM162022v1	NZ_CP014620.1	lcl|NZ_CP014620.1_prot_WP_000666335.1_2352	Chromosome	none	2490786	2491424	fig|216597.6.peg.1478|SL1344_1325|VBISalEnt88447_1478| Secretion system regulator of DegU/UvrY/BvgA type [Salmonella enterica subsp. enterica serovar Typhimurium str. SL1344 | 216597.6]
Salmonella_enterica	001498	GCF_001623545.2_ASM162354v2	NZ_CP014663.2	lcl|NZ_CP014663.2_prot_WP_000666335.1_2458	Chromosome	none	2565947	2566585	fig|216597.6.peg.1478|SL1344_1325|VBISalEnt88447_1478| Secretion system regulator of DegU/UvrY/BvgA type [Salmonella enterica subsp. enterica serovar Typhimurium str. SL1344 | 216597.6]
Salmonella_enterica	001498	GCF_001623585.1_ASM162358v1	NZ_CP014664.1	lcl|NZ_CP014664.1_prot_WP_000666335.1_2428	Chromosome	none	2555753	2556391	fig|216597.6.peg.1478|SL1344_1325|VBISalEnt88447_1478| Secretion system regulator of DegU/UvrY/BvgA type [Salmonella enterica subsp. enterica serovar Typhimurium str. SL1344 | 216597.6]
Salmonella_enterica	001498	GCF_001623625.1_ASM162362v1	NZ_CP014665.1	lcl|NZ_CP014665.1_prot_WP_000666335.1_2386	Chromosome	none	2519432	2520070	fig|216597.6.peg.1478|SL1344_1325|VBISalEnt88447_1478| Secretion system regulator of DegU/UvrY/BvgA type [Salmonella enterica subsp. enterica serovar Typhimurium str. SL1344 | 216597.6]
Salmonella_enterica	001498	GCF_001623645.2_ASM162364v2	NZ_CP014965.1	lcl|NZ_CP014965.1_prot_WP_000666335.1_2409	Chromosome	none	2548883	2549521	fig|216597.6.peg.1478|SL1344_1325|VBISalEnt88447_1478| Secretion system regulator of DegU/UvrY/BvgA type [Salmonella enterica subsp. enterica serovar Typhimurium str. SL1344 | 216597.6]
Salmonella_enterica	001498	GCF_001623665.2_ASM162366v2	NZ_CP014666.2	lcl|NZ_CP014666.2_prot_WP_000666335.1_2353	Chromosome	none	2491758	2492396	fig|216597.6.peg.1478|SL1344_1325|VBISalEnt88447_1478| Secretion system regulator of DegU/UvrY/BvgA type [Salmonella enterica subsp. enterica serovar Typhimurium str. SL1344 | 216597.6]
Salmonella_enterica	001498	GCF_001623685.1_ASM162368v1	NZ_CP014967.1	lcl|NZ_CP014967.1_prot_WP_000666335.1_2603	Chromosome	none	2704384	2705022	fig|216597.6.peg.1478|SL1344_1325|VBISalEnt88447_1478| Secretion system regulator of DegU/UvrY/BvgA type [Salmonella enterica subsp. enterica serovar Typhimurium str. SL1344 | 216597.6]
Salmonella_enterica	001498	GCF_001623705.1_ASM162370v1	NZ_CP014981.1	lcl|NZ_CP014981.1_prot_WP_000666335.1_2485	Chromosome	none	2606615	2607253	fig|216597.6.peg.1478|SL1344_1325|VBISalEnt88447_1478| Secretion system regulator of DegU/UvrY/BvgA type [Salmonella enterica subsp. enterica serovar Typhimurium str. SL1344 | 216597.6]
Salmonella_enterica	001498	GCF_001623725.1_ASM162372v1	NZ_CP014969.1	lcl|NZ_CP014969.1_prot_WP_000666335.1_2608	Chromosome	none	2705432	2706070	fig|216597.6.peg.1478|SL1344_1325|VBISalEnt88447_1478| Secretion system regulator of DegU/UvrY/BvgA type [Salmonella enterica subsp. enterica serovar Typhimurium str. SL1344 | 216597.6]
Salmonella_enterica	001498	GCF_001623745.2_ASM162374v2	NZ_CP014982.2	lcl|NZ_CP014982.2_prot_WP_000666335.1_2542	Chromosome	none	2648142	2648780	fig|216597.6.peg.1478|SL1344_1325|VBISalEnt88447_1478| Secretion system regulator of DegU/UvrY/BvgA type [Salmonella enterica subsp. enterica serovar Typhimurium str. SL1344 | 216597.6]
Salmonella_enterica	001498	GCF_001623765.2_ASM162376v2	NZ_CP014971.2	lcl|NZ_CP014971.2_prot_WP_000666335.1_2444	Chromosome	none	2577344	2577982	fig|216597.6.peg.1478|SL1344_1325|VBISalEnt88447_1478| Secretion system regulator of DegU/UvrY/BvgA type [Salmonella enterica subsp. enterica serovar Typhimurium str. SL1344 | 216597.6]
Salmonella_enterica	001498	GCF_001623775.1_ASM162377v1	NZ_CP014983.1	lcl|NZ_CP014983.1_prot_WP_000666335.1_2438	Chromosome	none	2575402	2576040	fig|216597.6.peg.1478|SL1344_1325|VBISalEnt88447_1478| Secretion system regulator of DegU/UvrY/BvgA type [Salmonella enterica subsp. enterica serovar Typhimurium str. SL1344 | 216597.6]
Salmonella_enterica	001498	GCF_001623805.1_ASM162380v1	NZ_CP014975.1	lcl|NZ_CP014975.1_prot_WP_000666335.1_2604	Chromosome	none	2702239	2702877	fig|216597.6.peg.1478|SL1344_1325|VBISalEnt88447_1478| Secretion system regulator of DegU/UvrY/BvgA type [Salmonella enterica subsp. enterica serovar Typhimurium str. SL1344 | 216597.6]
Salmonella_enterica	001498	GCF_001623825.2_ASM162382v2	NZ_CP014979.2	lcl|NZ_CP014979.2_prot_WP_000666335.1_2543	Chromosome	none	2652929	2653567	fig|216597.6.peg.1478|SL1344_1325|VBISalEnt88447_1478| Secretion system regulator of DegU/UvrY/BvgA type [Salmonella enterica subsp. enterica serovar Typhimurium str. SL1344 | 216597.6]
Salmonella_enterica	001498	GCF_001623845.1_ASM162384v1	NZ_CP014977.1	lcl|NZ_CP014977.1_prot_WP_000666335.1_2435	Chromosome	none	2566733	2567371	fig|216597.6.peg.1478|SL1344_1325|VBISalEnt88447_1478| Secretion system regulator of DegU/UvrY/BvgA type [Salmonella enterica subsp. enterica serovar Typhimurium str. SL1344 | 216597.6]
Salmonella_enterica	001498	GCF_001628755.1_ASM162875v1	NZ_CP011288.1	lcl|NZ_CP011288.1_prot_WP_023248065.1_2103	Chromosome	none	2320491	2321129	fig|216597.6.peg.1478|SL1344_1325|VBISalEnt88447_1478| Secretion system regulator of DegU/UvrY/BvgA type [Salmonella enterica subsp. enterica serovar Typhimurium str. SL1344 | 216597.6]
Salmonella_enterica	001498	GCF_001629755.1_ASM162975v1	NZ_CP011289.1	lcl|NZ_CP011289.1_prot_WP_023248065.1_2103	Chromosome	none	2320492	2321130	fig|216597.6.peg.1478|SL1344_1325|VBISalEnt88447_1478| Secretion system regulator of DegU/UvrY/BvgA type [Salmonella enterica subsp. enterica serovar Typhimurium str. SL1344 | 216597.6]
Salmonella_enterica	001498	GCF_001629775.1_ASM162977v1	NZ_CP011292.1	lcl|NZ_CP011292.1_prot_WP_023248065.1_2104	Chromosome	none	2320491	2321129	fig|216597.6.peg.1478|SL1344_1325|VBISalEnt88447_1478| Secretion system regulator of DegU/UvrY/BvgA type [Salmonella enterica subsp. enterica serovar Typhimurium str. SL1344 | 216597.6]
Salmonella_enterica	001498	GCF_001647045.1_ASM164704v1	NZ_CP011942.1	lcl|NZ_CP011942.1_prot_WP_000666335.1_1676	Chromosome	none	1752365	1753003	fig|216597.6.peg.1478|SL1344_1325|VBISalEnt88447_1478| Secretion system regulator of DegU/UvrY/BvgA type [Salmonella enterica subsp. enterica serovar Typhimurium str. SL1344 | 216597.6]
Salmonella_enterica	001498	GCF_001647755.1_ASM164775v1	NZ_CP015724.1	lcl|NZ_CP015724.1_prot_WP_000666334.1_2447	Chromosome	none	2571321	2571959	fig|216597.6.peg.1478|SL1344_1325|VBISalEnt88447_1478| Secretion system regulator of DegU/UvrY/BvgA type [Salmonella enterica subsp. enterica serovar Typhimurium str. SL1344 | 216597.6]
Salmonella_enterica	001498	GCF_001652385.2_ASM165238v2	NZ_CP075141.1	lcl|NZ_CP075141.1_prot_WP_000666335.1_2403	Chromosome	none	2525172	2525810	fig|216597.6.peg.1478|SL1344_1325|VBISalEnt88447_1478| Secretion system regulator of DegU/UvrY/BvgA type [Salmonella enterica subsp. enterica serovar Typhimurium str. SL1344 | 216597.6]
Salmonella_enterica	001498	GCF_001689935.1_ASM168993v1	NZ_CP016504.1	lcl|NZ_CP016504.1_prot_WP_000666335.1_1418	Chromosome	none	1476766	1477404	fig|216597.6.peg.1478|SL1344_1325|VBISalEnt88447_1478| Secretion system regulator of DegU/UvrY/BvgA type [Salmonella enterica subsp. enterica serovar Typhimurium str. SL1344 | 216597.6]
Salmonella_enterica	001498	GCF_001690005.1_ASM169000v1	NZ_CP016507.1	lcl|NZ_CP016507.1_prot_WP_000666335.1_1418	Chromosome	none	1476766	1477404	fig|216597.6.peg.1478|SL1344_1325|VBISalEnt88447_1478| Secretion system regulator of DegU/UvrY/BvgA type [Salmonella enterica subsp. enterica serovar Typhimurium str. SL1344 | 216597.6]
Salmonella_enterica	001498	GCF_001690055.1_ASM169005v1	NZ_CP016514.1	lcl|NZ_CP016514.1_prot_WP_000666335.1_1418	Chromosome	none	1476758	1477396	fig|216597.6.peg.1478|SL1344_1325|VBISalEnt88447_1478| Secretion system regulator of DegU/UvrY/BvgA type [Salmonella enterica subsp. enterica serovar Typhimurium str. SL1344 | 216597.6]
Salmonella_enterica	001498	GCF_001690075.1_ASM169007v1	NZ_CP016517.1	lcl|NZ_CP016517.1_prot_WP_000666335.1_1418	Chromosome	none	1476758	1477396	fig|216597.6.peg.1478|SL1344_1325|VBISalEnt88447_1478| Secretion system regulator of DegU/UvrY/BvgA type [Salmonella enterica subsp. enterica serovar Typhimurium str. SL1344 | 216597.6]
Salmonella_enterica	001498	GCF_001690095.1_ASM169009v1	NZ_CP016530.1	lcl|NZ_CP016530.1_prot_WP_000666335.1_1419	Chromosome	none	1476765	1477403	fig|216597.6.peg.1478|SL1344_1325|VBISalEnt88447_1478| Secretion system regulator of DegU/UvrY/BvgA type [Salmonella enterica subsp. enterica serovar Typhimurium str. SL1344 | 216597.6]
Salmonella_enterica	001498	GCF_001690115.1_ASM169011v1	NZ_CP016521.1	lcl|NZ_CP016521.1_prot_WP_000666335.1_1420	Chromosome	none	1478025	1478663	fig|216597.6.peg.1478|SL1344_1325|VBISalEnt88447_1478| Secretion system regulator of DegU/UvrY/BvgA type [Salmonella enterica subsp. enterica serovar Typhimurium str. SL1344 | 216597.6]
Salmonella_enterica	001498	GCF_001690135.1_ASM169013v1	NZ_CP016525.1	lcl|NZ_CP016525.1_prot_WP_000666335.1_1417	Chromosome	none	1476766	1477404	fig|216597.6.peg.1478|SL1344_1325|VBISalEnt88447_1478| Secretion system regulator of DegU/UvrY/BvgA type [Salmonella enterica subsp. enterica serovar Typhimurium str. SL1344 | 216597.6]
Salmonella_enterica	001498	GCF_001692495.1_ASM169249v1	NZ_CP016563.1	lcl|NZ_CP016563.1_prot_WP_000666335.1_1419	Chromosome	none	1476767	1477405	fig|216597.6.peg.1478|SL1344_1325|VBISalEnt88447_1478| Secretion system regulator of DegU/UvrY/BvgA type [Salmonella enterica subsp. enterica serovar Typhimurium str. SL1344 | 216597.6]
Salmonella_enterica	001498	GCF_001692515.1_ASM169251v1	NZ_CP016573.1	lcl|NZ_CP016573.1_prot_WP_000666335.1_1418	Chromosome	none	1476758	1477396	fig|216597.6.peg.1478|SL1344_1325|VBISalEnt88447_1478| Secretion system regulator of DegU/UvrY/BvgA type [Salmonella enterica subsp. enterica serovar Typhimurium str. SL1344 | 216597.6]
Salmonella_enterica	001498	GCF_001692535.1_ASM169253v1	NZ_CP016579.1	lcl|NZ_CP016579.1_prot_WP_000666335.1_1417	Chromosome	none	1476767	1477405	fig|216597.6.peg.1478|SL1344_1325|VBISalEnt88447_1478| Secretion system regulator of DegU/UvrY/BvgA type [Salmonella enterica subsp. enterica serovar Typhimurium str. SL1344 | 216597.6]
Salmonella_enterica	001498	GCF_001692555.1_ASM169255v1	NZ_CP016561.1	lcl|NZ_CP016561.1_prot_WP_000666335.1_1418	Chromosome	none	1476766	1477404	fig|216597.6.peg.1478|SL1344_1325|VBISalEnt88447_1478| Secretion system regulator of DegU/UvrY/BvgA type [Salmonella enterica subsp. enterica serovar Typhimurium str. SL1344 | 216597.6]
Salmonella_enterica	001498	GCF_001692575.1_ASM169257v1	NZ_CP016569.1	lcl|NZ_CP016569.1_prot_WP_000666335.1_1418	Chromosome	none	1477019	1477657	fig|216597.6.peg.1478|SL1344_1325|VBISalEnt88447_1478| Secretion system regulator of DegU/UvrY/BvgA type [Salmonella enterica subsp. enterica serovar Typhimurium str. SL1344 | 216597.6]
Salmonella_enterica	001498	GCF_001692595.1_ASM169259v1	NZ_CP016565.1	lcl|NZ_CP016565.1_prot_WP_000666335.1_1418	Chromosome	none	1476766	1477404	fig|216597.6.peg.1478|SL1344_1325|VBISalEnt88447_1478| Secretion system regulator of DegU/UvrY/BvgA type [Salmonella enterica subsp. enterica serovar Typhimurium str. SL1344 | 216597.6]
Salmonella_enterica	001498	GCF_001692615.1_ASM169261v1	NZ_CP016576.1	lcl|NZ_CP016576.1_prot_WP_000666335.1_1418	Chromosome	none	1476758	1477396	fig|216597.6.peg.1478|SL1344_1325|VBISalEnt88447_1478| Secretion system regulator of DegU/UvrY/BvgA type [Salmonella enterica subsp. enterica serovar Typhimurium str. SL1344 | 216597.6]
Salmonella_enterica	001498	GCF_001692635.1_ASM169263v1	NZ_CP016586.1	lcl|NZ_CP016586.1_prot_WP_000666335.1_1419	Chromosome	none	1476767	1477405	fig|216597.6.peg.1478|SL1344_1325|VBISalEnt88447_1478| Secretion system regulator of DegU/UvrY/BvgA type [Salmonella enterica subsp. enterica serovar Typhimurium str. SL1344 | 216597.6]
Salmonella_enterica	001498	GCF_001705055.1_ASM170505v1	NZ_CP012396.1	lcl|NZ_CP012396.1_prot_WP_000666335.1_2041	Chromosome	none	2166768	2167406	fig|216597.6.peg.1478|SL1344_1325|VBISalEnt88447_1478| Secretion system regulator of DegU/UvrY/BvgA type [Salmonella enterica subsp. enterica serovar Typhimurium str. SL1344 | 216597.6]
Salmonella_enterica	001498	GCF_001705365.1_ASM170536v1	NZ_CP015157.1	lcl|NZ_CP015157.1_prot_WP_000666335.1_1406	Chromosome	none	1486130	1486768	fig|216597.6.peg.1478|SL1344_1325|VBISalEnt88447_1478| Secretion system regulator of DegU/UvrY/BvgA type [Salmonella enterica subsp. enterica serovar Typhimurium str. SL1344 | 216597.6]
Salmonella_enterica	001498	GCF_001713515.2_ASM171351v2	NZ_CP074661.1	lcl|NZ_CP074661.1_prot_WP_000666335.1_2024	Chromosome	none	2154394	2155032	fig|216597.6.peg.1478|SL1344_1325|VBISalEnt88447_1478| Secretion system regulator of DegU/UvrY/BvgA type [Salmonella enterica subsp. enterica serovar Typhimurium str. SL1344 | 216597.6]
Salmonella_enterica	001498	GCF_001729225.1_ASM172922v1	NZ_CP016385.1	lcl|NZ_CP016385.1_prot_WP_000666335.1_1339	Chromosome	none	1433586	1434224	fig|216597.6.peg.1478|SL1344_1325|VBISalEnt88447_1478| Secretion system regulator of DegU/UvrY/BvgA type [Salmonella enterica subsp. enterica serovar Typhimurium str. SL1344 | 216597.6]
Salmonella_enterica	001498	GCF_001756025.2_ASM175602v2	NZ_CP074663.1	lcl|NZ_CP074663.1_prot_WP_000666335.1_2507	Chromosome	none	2609097	2609735	fig|216597.6.peg.1478|SL1344_1325|VBISalEnt88447_1478| Secretion system regulator of DegU/UvrY/BvgA type [Salmonella enterica subsp. enterica serovar Typhimurium str. SL1344 | 216597.6]
Salmonella_enterica	001498	GCF_001831555.2_ASM183155v2	NZ_CP075140.1	lcl|NZ_CP075140.1_prot_WP_023248065.1_2539	Chromosome	none	2699939	2700577	fig|216597.6.peg.1478|SL1344_1325|VBISalEnt88447_1478| Secretion system regulator of DegU/UvrY/BvgA type [Salmonella enterica subsp. enterica serovar Typhimurium str. SL1344 | 216597.6]
Salmonella_enterica	001498	GCF_001831715.2_ASM183171v2	NZ_CP075138.1	lcl|NZ_CP075138.1_prot_WP_001624231.1_2431	Chromosome	none	2525683	2526321	fig|216597.6.peg.1478|SL1344_1325|VBISalEnt88447_1478| Secretion system regulator of DegU/UvrY/BvgA type [Salmonella enterica subsp. enterica serovar Typhimurium str. SL1344 | 216597.6]
Salmonella_enterica	001498	GCF_001831915.2_ASM183191v2	NZ_CP075137.1	lcl|NZ_CP075137.1_prot_WP_000666334.1_2413	Chromosome	none	2555154	2555792	fig|216597.6.peg.1478|SL1344_1325|VBISalEnt88447_1478| Secretion system regulator of DegU/UvrY/BvgA type [Salmonella enterica subsp. enterica serovar Typhimurium str. SL1344 | 216597.6]
Salmonella_enterica	001498	GCF_001831985.2_ASM183198v2	NZ_CP075135.1	lcl|NZ_CP075135.1_prot_WP_000666335.1_2543	Chromosome	none	2661174	2661812	fig|216597.6.peg.1478|SL1344_1325|VBISalEnt88447_1478| Secretion system regulator of DegU/UvrY/BvgA type [Salmonella enterica subsp. enterica serovar Typhimurium str. SL1344 | 216597.6]
Salmonella_enterica	001498	GCF_001832255.2_ASM183225v2	NZ_CP075128.1	lcl|NZ_CP075128.1_prot_WP_023248065.1_2062	Chromosome	none	2194400	2195038	fig|216597.6.peg.1478|SL1344_1325|VBISalEnt88447_1478| Secretion system regulator of DegU/UvrY/BvgA type [Salmonella enterica subsp. enterica serovar Typhimurium str. SL1344 | 216597.6]
Salmonella_enterica	001498	GCF_001833225.2_ASM183322v2	NZ_CP075134.1	lcl|NZ_CP075134.1_prot_WP_001523912.1_2384	Chromosome	none	2512121	2512759	fig|216597.6.peg.1478|SL1344_1325|VBISalEnt88447_1478| Secretion system regulator of DegU/UvrY/BvgA type [Salmonella enterica subsp. enterica serovar Typhimurium str. SL1344 | 216597.6]
Salmonella_enterica	001498	GCF_001833255.2_ASM183325v2	NZ_CP075129.1	lcl|NZ_CP075129.1_prot_WP_000666335.1_2381	Chromosome	none	2504090	2504728	fig|216597.6.peg.1478|SL1344_1325|VBISalEnt88447_1478| Secretion system regulator of DegU/UvrY/BvgA type [Salmonella enterica subsp. enterica serovar Typhimurium str. SL1344 | 216597.6]
Salmonella_enterica	001498	GCF_001833305.2_ASM183330v2	NZ_CP075127.1	lcl|NZ_CP075127.1_prot_WP_001523912.1_2384	Chromosome	none	2512476	2513114	fig|216597.6.peg.1478|SL1344_1325|VBISalEnt88447_1478| Secretion system regulator of DegU/UvrY/BvgA type [Salmonella enterica subsp. enterica serovar Typhimurium str. SL1344 | 216597.6]
Salmonella_enterica	001498	GCF_001834735.2_ASM183473v2	NZ_CP075132.1	lcl|NZ_CP075132.1_prot_WP_001624231.1_1549	Chromosome	none	1569119	1569757	fig|216597.6.peg.1478|SL1344_1325|VBISalEnt88447_1478| Secretion system regulator of DegU/UvrY/BvgA type [Salmonella enterica subsp. enterica serovar Typhimurium str. SL1344 | 216597.6]
Salmonella_enterica	001498	GCF_001834965.2_ASM183496v2	NZ_CP075125.1	lcl|NZ_CP075125.1_prot_WP_000666335.1_2542	Chromosome	none	2661485	2662123	fig|216597.6.peg.1478|SL1344_1325|VBISalEnt88447_1478| Secretion system regulator of DegU/UvrY/BvgA type [Salmonella enterica subsp. enterica serovar Typhimurium str. SL1344 | 216597.6]
Salmonella_enterica	001498	GCF_001886995.1_ASM188699v1	NZ_CP017617.1	lcl|NZ_CP017617.1_prot_WP_000666335.1_1330	Chromosome	none	1406535	1407173	fig|216597.6.peg.1478|SL1344_1325|VBISalEnt88447_1478| Secretion system regulator of DegU/UvrY/BvgA type [Salmonella enterica subsp. enterica serovar Typhimurium str. SL1344 | 216597.6]
Salmonella_enterica	001498	GCF_001887015.1_ASM188701v1	NZ_CP017621.1	lcl|NZ_CP017621.1_prot_WP_000666335.1_1328	Chromosome	none	1421315	1421953	fig|216597.6.peg.1478|SL1344_1325|VBISalEnt88447_1478| Secretion system regulator of DegU/UvrY/BvgA type [Salmonella enterica subsp. enterica serovar Typhimurium str. SL1344 | 216597.6]
Salmonella_enterica	001498	GCF_001890165.1_ASM189016v1	NZ_CP016010.1	lcl|NZ_CP016010.1_prot_WP_000666335.1_2462	Chromosome	none	2571055	2571693	fig|216597.6.peg.1478|SL1344_1325|VBISalEnt88447_1478| Secretion system regulator of DegU/UvrY/BvgA type [Salmonella enterica subsp. enterica serovar Typhimurium str. SL1344 | 216597.6]
Salmonella_enterica	001498	GCF_001890185.1_ASM189018v1	NZ_CP016012.1	lcl|NZ_CP016012.1_prot_WP_000666336.1_2414	Chromosome	none	2539348	2539986	fig|216597.6.peg.1478|SL1344_1325|VBISalEnt88447_1478| Secretion system regulator of DegU/UvrY/BvgA type [Salmonella enterica subsp. enterica serovar Typhimurium str. SL1344 | 216597.6]
Salmonella_enterica	001498	GCF_001890445.1_ASM189044v1	NZ_CP016014.1	lcl|NZ_CP016014.1_prot_WP_000666335.1_2408	Chromosome	none	2562214	2562852	fig|216597.6.peg.1478|SL1344_1325|VBISalEnt88447_1478| Secretion system regulator of DegU/UvrY/BvgA type [Salmonella enterica subsp. enterica serovar Typhimurium str. SL1344 | 216597.6]
Salmonella_enterica	001498	GCF_001922165.1_ASM192216v1	NZ_CP013685.1	lcl|NZ_CP013685.1_prot_WP_000666336.1_2881	Chromosome	none	3060897	3061535	fig|216597.6.peg.1478|SL1344_1325|VBISalEnt88447_1478| Secretion system regulator of DegU/UvrY/BvgA type [Salmonella enterica subsp. enterica serovar Typhimurium str. SL1344 | 216597.6]
Salmonella_enterica	001498	GCF_001922185.1_ASM192218v1	NZ_CP013702.1	lcl|NZ_CP013702.1_prot_WP_075146452.1_1407	Chromosome	none	1474833	1475471	fig|216597.6.peg.1478|SL1344_1325|VBISalEnt88447_1478| Secretion system regulator of DegU/UvrY/BvgA type [Salmonella enterica subsp. enterica serovar Typhimurium str. SL1344 | 216597.6]
Salmonella_enterica	001498	GCF_001931555.1_ASM193155v1	NZ_CP016406.1	lcl|NZ_CP016406.1_prot_WP_000666335.1_2136	Chromosome	none	2277657	2278295	fig|216597.6.peg.1478|SL1344_1325|VBISalEnt88447_1478| Secretion system regulator of DegU/UvrY/BvgA type [Salmonella enterica subsp. enterica serovar Typhimurium str. SL1344 | 216597.6]
Salmonella_enterica	001498	GCF_001931575.1_ASM193157v1	NZ_CP016408.1	lcl|NZ_CP016408.1_prot_WP_000666335.1_1811	Chromosome	none	1950047	1950685	fig|216597.6.peg.1478|SL1344_1325|VBISalEnt88447_1478| Secretion system regulator of DegU/UvrY/BvgA type [Salmonella enterica subsp. enterica serovar Typhimurium str. SL1344 | 216597.6]
Salmonella_enterica	001498	GCF_001931595.1_ASM193159v1	NZ_CP016410.1	lcl|NZ_CP016410.1_prot_WP_000666335.1_2363	Chromosome	none	2483661	2484299	fig|216597.6.peg.1478|SL1344_1325|VBISalEnt88447_1478| Secretion system regulator of DegU/UvrY/BvgA type [Salmonella enterica subsp. enterica serovar Typhimurium str. SL1344 | 216597.6]
Salmonella_enterica	001498	GCF_001931615.1_ASM193161v1	NZ_CP016412.1	lcl|NZ_CP016412.1_prot_WP_000666335.1_2145	Chromosome	none	2283866	2284504	fig|216597.6.peg.1478|SL1344_1325|VBISalEnt88447_1478| Secretion system regulator of DegU/UvrY/BvgA type [Salmonella enterica subsp. enterica serovar Typhimurium str. SL1344 | 216597.6]
Salmonella_enterica	001498	GCF_001941405.1_ASM194140v1	NZ_CP008925.1	lcl|NZ_CP008925.1_prot_WP_023234474.1_774	Chromosome	none	760061	760699	fig|216597.6.peg.1478|SL1344_1325|VBISalEnt88447_1478| Secretion system regulator of DegU/UvrY/BvgA type [Salmonella enterica subsp. enterica serovar Typhimurium str. SL1344 | 216597.6]
Salmonella_enterica	001498	GCF_001952995.1_ASM195299v1	NZ_CP019172.1	lcl|NZ_CP019172.1_prot_WP_000666335.1_2340	Chromosome	none	2479760	2480398	fig|216597.6.peg.1478|SL1344_1325|VBISalEnt88447_1478| Secretion system regulator of DegU/UvrY/BvgA type [Salmonella enterica subsp. enterica serovar Typhimurium str. SL1344 | 216597.6]
Salmonella_enterica	001498	GCF_001953015.1_ASM195301v1	NZ_CP019196.1	lcl|NZ_CP019196.1_prot_WP_000666335.1_2322	Chromosome	none	2463717	2464355	fig|216597.6.peg.1478|SL1344_1325|VBISalEnt88447_1478| Secretion system regulator of DegU/UvrY/BvgA type [Salmonella enterica subsp. enterica serovar Typhimurium str. SL1344 | 216597.6]
Salmonella_enterica	001498	GCF_001953035.1_ASM195303v1	NZ_CP019179.1	lcl|NZ_CP019179.1_prot_WP_000666335.1_2083	Chromosome	none	2197113	2197751	fig|216597.6.peg.1478|SL1344_1325|VBISalEnt88447_1478| Secretion system regulator of DegU/UvrY/BvgA type [Salmonella enterica subsp. enterica serovar Typhimurium str. SL1344 | 216597.6]
Salmonella_enterica	001498	GCF_001953675.1_ASM195367v1	NZ_CP019204.1	lcl|NZ_CP019204.1_prot_WP_000666335.1_2337	Chromosome	none	2479760	2480398	fig|216597.6.peg.1478|SL1344_1325|VBISalEnt88447_1478| Secretion system regulator of DegU/UvrY/BvgA type [Salmonella enterica subsp. enterica serovar Typhimurium str. SL1344 | 216597.6]
Salmonella_enterica	001498	GCF_001953695.1_ASM195369v1	NZ_CP019206.1	lcl|NZ_CP019206.1_prot_WP_000666335.1_2337	Chromosome	none	2479760	2480398	fig|216597.6.peg.1478|SL1344_1325|VBISalEnt88447_1478| Secretion system regulator of DegU/UvrY/BvgA type [Salmonella enterica subsp. enterica serovar Typhimurium str. SL1344 | 216597.6]
Salmonella_enterica	001498	GCF_001956735.1_ASM195673v1	NZ_CP019116.1	lcl|NZ_CP019116.1_prot_WP_000666335.1_1284	Chromosome	none	1376459	1377097	fig|216597.6.peg.1478|SL1344_1325|VBISalEnt88447_1478| Secretion system regulator of DegU/UvrY/BvgA type [Salmonella enterica subsp. enterica serovar Typhimurium str. SL1344 | 216597.6]
Salmonella_enterica	001498	GCF_001969425.1_ASM196942v1	NZ_CP016837.1	lcl|NZ_CP016837.1_prot_WP_000666335.1_2183	Chromosome	none	2292544	2293182	fig|216597.6.peg.1478|SL1344_1325|VBISalEnt88447_1478| Secretion system regulator of DegU/UvrY/BvgA type [Salmonella enterica subsp. enterica serovar Typhimurium str. SL1344 | 216597.6]
Salmonella_enterica	001498	GCF_001972545.2_ASM197254v2	NZ_CP075118.1	lcl|NZ_CP075118.1_prot_WP_000666335.1_2029	Chromosome	none	2160372	2161010	fig|216597.6.peg.1478|SL1344_1325|VBISalEnt88447_1478| Secretion system regulator of DegU/UvrY/BvgA type [Salmonella enterica subsp. enterica serovar Typhimurium str. SL1344 | 216597.6]
Salmonella_enterica	001498	GCF_001972625.2_ASM197262v2	NZ_CP075120.1	lcl|NZ_CP075120.1_prot_WP_000666335.1_2030	Chromosome	none	2160173	2160811	fig|216597.6.peg.1478|SL1344_1325|VBISalEnt88447_1478| Secretion system regulator of DegU/UvrY/BvgA type [Salmonella enterica subsp. enterica serovar Typhimurium str. SL1344 | 216597.6]
Salmonella_enterica	001498	GCF_001973275.2_ASM197327v2	NZ_CP022003.1	lcl|NZ_CP022003.1_prot_WP_000666335.1_2028	Chromosome	none	2160426	2161064	fig|216597.6.peg.1478|SL1344_1325|VBISalEnt88447_1478| Secretion system regulator of DegU/UvrY/BvgA type [Salmonella enterica subsp. enterica serovar Typhimurium str. SL1344 | 216597.6]
Salmonella_enterica	001498	GCF_001973785.2_ASM197378v2	NZ_CP075122.1	lcl|NZ_CP075122.1_prot_WP_000666335.1_2029	Chromosome	none	2160246	2160884	fig|216597.6.peg.1478|SL1344_1325|VBISalEnt88447_1478| Secretion system regulator of DegU/UvrY/BvgA type [Salmonella enterica subsp. enterica serovar Typhimurium str. SL1344 | 216597.6]
Salmonella_enterica	001498	GCF_001975245.1_ASM197524v1	NZ_CP019408.1	lcl|NZ_CP019408.1_prot_WP_000666335.1_1423	Chromosome	none	1492525	1493163	fig|216597.6.peg.1478|SL1344_1325|VBISalEnt88447_1478| Secretion system regulator of DegU/UvrY/BvgA type [Salmonella enterica subsp. enterica serovar Typhimurium str. SL1344 | 216597.6]
Salmonella_enterica	001498	GCF_001975265.1_ASM197526v1	NZ_CP019406.1	lcl|NZ_CP019406.1_prot_WP_000666335.1_1726	Chromosome	none	1790597	1791235	fig|216597.6.peg.1478|SL1344_1325|VBISalEnt88447_1478| Secretion system regulator of DegU/UvrY/BvgA type [Salmonella enterica subsp. enterica serovar Typhimurium str. SL1344 | 216597.6]
Salmonella_enterica	001498	GCF_001975285.1_ASM197528v1	NZ_CP019403.1	lcl|NZ_CP019403.1_prot_WP_076932778.1_1313	Chromosome	none	1427338	1427976	fig|216597.6.peg.1478|SL1344_1325|VBISalEnt88447_1478| Secretion system regulator of DegU/UvrY/BvgA type [Salmonella enterica subsp. enterica serovar Typhimurium str. SL1344 | 216597.6]
Salmonella_enterica	001498	GCF_001975305.1_ASM197530v1	NZ_CP019404.1	lcl|NZ_CP019404.1_prot_WP_000666335.1_1411	Chromosome	none	1480675	1481313	fig|216597.6.peg.1478|SL1344_1325|VBISalEnt88447_1478| Secretion system regulator of DegU/UvrY/BvgA type [Salmonella enterica subsp. enterica serovar Typhimurium str. SL1344 | 216597.6]
Salmonella_enterica	001498	GCF_001975325.1_ASM197532v1	NZ_CP019405.1	lcl|NZ_CP019405.1_prot_WP_000666334.1_1826	Chromosome	none	1893437	1894075	fig|216597.6.peg.1478|SL1344_1325|VBISalEnt88447_1478| Secretion system regulator of DegU/UvrY/BvgA type [Salmonella enterica subsp. enterica serovar Typhimurium str. SL1344 | 216597.6]
Salmonella_enterica	001498	GCF_001975345.1_ASM197534v1	NZ_CP019407.1	lcl|NZ_CP019407.1_prot_WP_000666334.1_1647	Chromosome	none	1749991	1750629	fig|216597.6.peg.1478|SL1344_1325|VBISalEnt88447_1478| Secretion system regulator of DegU/UvrY/BvgA type [Salmonella enterica subsp. enterica serovar Typhimurium str. SL1344 | 216597.6]
Salmonella_enterica	001498	GCF_001975365.1_ASM197536v1	NZ_CP019409.1	lcl|NZ_CP019409.1_prot_WP_000666335.1_1325	Chromosome	none	1445299	1445937	fig|216597.6.peg.1478|SL1344_1325|VBISalEnt88447_1478| Secretion system regulator of DegU/UvrY/BvgA type [Salmonella enterica subsp. enterica serovar Typhimurium str. SL1344 | 216597.6]
Salmonella_enterica	001498	GCF_001975385.1_ASM197538v1	NZ_CP019410.1	lcl|NZ_CP019410.1_prot_WP_000666335.1_1250	Chromosome	none	1352884	1353522	fig|216597.6.peg.1478|SL1344_1325|VBISalEnt88447_1478| Secretion system regulator of DegU/UvrY/BvgA type [Salmonella enterica subsp. enterica serovar Typhimurium str. SL1344 | 216597.6]
Salmonella_enterica	001498	GCF_001975405.1_ASM197540v1	NZ_CP019411.1	lcl|NZ_CP019411.1_prot_WP_000666335.1_1258	Chromosome	none	1363400	1364038	fig|216597.6.peg.1478|SL1344_1325|VBISalEnt88447_1478| Secretion system regulator of DegU/UvrY/BvgA type [Salmonella enterica subsp. enterica serovar Typhimurium str. SL1344 | 216597.6]
Salmonella_enterica	001498	GCF_001975425.1_ASM197542v1	NZ_CP019412.1	lcl|NZ_CP019412.1_prot_WP_000666335.1_1234	Chromosome	none	1328660	1329298	fig|216597.6.peg.1478|SL1344_1325|VBISalEnt88447_1478| Secretion system regulator of DegU/UvrY/BvgA type [Salmonella enterica subsp. enterica serovar Typhimurium str. SL1344 | 216597.6]
Salmonella_enterica	001498	GCF_001975445.1_ASM197544v1	NZ_CP019413.1	lcl|NZ_CP019413.1_prot_WP_000666334.1_1850	Chromosome	none	1932986	1933624	fig|216597.6.peg.1478|SL1344_1325|VBISalEnt88447_1478| Secretion system regulator of DegU/UvrY/BvgA type [Salmonella enterica subsp. enterica serovar Typhimurium str. SL1344 | 216597.6]
Salmonella_enterica	001498	GCF_001975515.1_ASM197551v1	NZ_CP019414.1	lcl|NZ_CP019414.1_prot_WP_000666334.1_1270	Chromosome	none	1348257	1348895	fig|216597.6.peg.1478|SL1344_1325|VBISalEnt88447_1478| Secretion system regulator of DegU/UvrY/BvgA type [Salmonella enterica subsp. enterica serovar Typhimurium str. SL1344 | 216597.6]
Salmonella_enterica	001498	GCF_001975555.1_ASM197555v1	NZ_CP019415.1	lcl|NZ_CP019415.1_prot_WP_000666335.1_1726	Chromosome	none	1790614	1791252	fig|216597.6.peg.1478|SL1344_1325|VBISalEnt88447_1478| Secretion system regulator of DegU/UvrY/BvgA type [Salmonella enterica subsp. enterica serovar Typhimurium str. SL1344 | 216597.6]
Salmonella_enterica	001498	GCF_001975605.1_ASM197560v1	NZ_CP019416.1	lcl|NZ_CP019416.1_prot_WP_000666335.1_1678	Chromosome	none	1752205	1752843	fig|216597.6.peg.1478|SL1344_1325|VBISalEnt88447_1478| Secretion system regulator of DegU/UvrY/BvgA type [Salmonella enterica subsp. enterica serovar Typhimurium str. SL1344 | 216597.6]
Salmonella_enterica	001498	GCF_001975625.1_ASM197562v1	NZ_CP019417.1	lcl|NZ_CP019417.1_prot_WP_000666335.1_1324	Chromosome	none	1422694	1423332	fig|216597.6.peg.1478|SL1344_1325|VBISalEnt88447_1478| Secretion system regulator of DegU/UvrY/BvgA type [Salmonella enterica subsp. enterica serovar Typhimurium str. SL1344 | 216597.6]
Salmonella_enterica	001498	GCF_001975645.1_ASM197564v1	NZ_CP019418.1	lcl|NZ_CP019418.1_prot_WP_000666335.1_1278	Chromosome	none	1385770	1386408	fig|216597.6.peg.1478|SL1344_1325|VBISalEnt88447_1478| Secretion system regulator of DegU/UvrY/BvgA type [Salmonella enterica subsp. enterica serovar Typhimurium str. SL1344 | 216597.6]
Salmonella_enterica	001498	GCF_001989635.1_ASM198963v1	NZ_CP019442.1	lcl|NZ_CP019442.1_prot_WP_000666335.1_4253	Chromosome	none	4491947	4492585	fig|216597.6.peg.1478|SL1344_1325|VBISalEnt88447_1478| Secretion system regulator of DegU/UvrY/BvgA type [Salmonella enterica subsp. enterica serovar Typhimurium str. SL1344 | 216597.6]
Salmonella_enterica	001498	GCF_002119485.1_ASM211948v1	NZ_CP015574.1	lcl|NZ_CP015574.1_prot_WP_000666335.1_2595	Chromosome	none	2722527	2723165	fig|216597.6.peg.1478|SL1344_1325|VBISalEnt88447_1478| Secretion system regulator of DegU/UvrY/BvgA type [Salmonella enterica subsp. enterica serovar Typhimurium str. SL1344 | 216597.6]
Salmonella_enterica	001498	GCF_002128365.1_ASM212836v1	NZ_CP020825.1	lcl|NZ_CP020825.1_prot_WP_000666335.1_2028	Chromosome	none	2160423	2161061	fig|216597.6.peg.1478|SL1344_1325|VBISalEnt88447_1478| Secretion system regulator of DegU/UvrY/BvgA type [Salmonella enterica subsp. enterica serovar Typhimurium str. SL1344 | 216597.6]
Salmonella_enterica	001498	GCF_002128385.1_ASM212838v1	NZ_CP020823.1	lcl|NZ_CP020823.1_prot_WP_000666335.1_2029	Chromosome	none	2160072	2160710	fig|216597.6.peg.1478|SL1344_1325|VBISalEnt88447_1478| Secretion system regulator of DegU/UvrY/BvgA type [Salmonella enterica subsp. enterica serovar Typhimurium str. SL1344 | 216597.6]
Salmonella_enterica	001498	GCF_002163995.1_ASM216399v1	NZ_CP020922.1	lcl|NZ_CP020922.1_prot_WP_000666335.1_4088	Chromosome	none	4343061	4343699	fig|216597.6.peg.1478|SL1344_1325|VBISalEnt88447_1478| Secretion system regulator of DegU/UvrY/BvgA type [Salmonella enterica subsp. enterica serovar Typhimurium str. SL1344 | 216597.6]
Salmonella_enterica	001498	GCF_002196535.1_ASM219653v1	NZ_CP017720.1	lcl|NZ_CP017720.1_prot_WP_000666335.1_2295	Chromosome	none	2429362	2430000	fig|216597.6.peg.1478|SL1344_1325|VBISalEnt88447_1478| Secretion system regulator of DegU/UvrY/BvgA type [Salmonella enterica subsp. enterica serovar Typhimurium str. SL1344 | 216597.6]
Salmonella_enterica	001498	GCF_002201855.1_ASM220185v1	NZ_CP021909.1	lcl|NZ_CP021909.1_prot_WP_000666335.1_2132	Chromosome	none	2288566	2289204	fig|216597.6.peg.1478|SL1344_1325|VBISalEnt88447_1478| Secretion system regulator of DegU/UvrY/BvgA type [Salmonella enterica subsp. enterica serovar Typhimurium str. SL1344 | 216597.6]
Salmonella_enterica	001498	GCF_002208255.1_ASM220825v1	NZ_CP022034.1	lcl|NZ_CP022034.1_prot_WP_000666335.1_2458	Chromosome	none	2547899	2548537	fig|216597.6.peg.1478|SL1344_1325|VBISalEnt88447_1478| Secretion system regulator of DegU/UvrY/BvgA type [Salmonella enterica subsp. enterica serovar Typhimurium str. SL1344 | 216597.6]
Salmonella_enterica	001498	GCF_002208315.1_ASM220831v1	NZ_CP022019.1	lcl|NZ_CP022019.1_prot_WP_000666335.1_601	Chromosome	none	637811	638449	fig|216597.6.peg.1478|SL1344_1325|VBISalEnt88447_1478| Secretion system regulator of DegU/UvrY/BvgA type [Salmonella enterica subsp. enterica serovar Typhimurium str. SL1344 | 216597.6]
Salmonella_enterica	001498	GCF_002208965.1_ASM220896v2	NZ_CP022062.1	lcl|NZ_CP022062.1_prot_WP_000666335.1_316	Chromosome	none	319472	320110	fig|216597.6.peg.1478|SL1344_1325|VBISalEnt88447_1478| Secretion system regulator of DegU/UvrY/BvgA type [Salmonella enterica subsp. enterica serovar Typhimurium str. SL1344 | 216597.6]
Salmonella_enterica	001498	GCF_002209205.2_ASM220920v2	NZ_CP022069.2	lcl|NZ_CP022069.2_prot_WP_000666335.1_1768	Chromosome	none	1832010	1832648	fig|216597.6.peg.1478|SL1344_1325|VBISalEnt88447_1478| Secretion system regulator of DegU/UvrY/BvgA type [Salmonella enterica subsp. enterica serovar Typhimurium str. SL1344 | 216597.6]
Salmonella_enterica	001498	GCF_002209225.1_ASM220922v2	NZ_CP022070.1	lcl|NZ_CP022070.1_prot_WP_000666335.1_3684	Chromosome	none	3914907	3915545	fig|216597.6.peg.1478|SL1344_1325|VBISalEnt88447_1478| Secretion system regulator of DegU/UvrY/BvgA type [Salmonella enterica subsp. enterica serovar Typhimurium str. SL1344 | 216597.6]
Salmonella_enterica	001498	GCF_002210025.1_ASM221002v1	NZ_CP019649.1	lcl|NZ_CP019649.1_prot_WP_000666335.1_1356	Chromosome	none	1446206	1446844	fig|216597.6.peg.1478|SL1344_1325|VBISalEnt88447_1478| Secretion system regulator of DegU/UvrY/BvgA type [Salmonella enterica subsp. enterica serovar Typhimurium str. SL1344 | 216597.6]
Salmonella_enterica	001498	GCF_002211565.1_ASM221156v1	NZ_CP022116.1	lcl|NZ_CP022116.1_prot_WP_023234474.1_2086	Chromosome	none	2209465	2210103	fig|216597.6.peg.1478|SL1344_1325|VBISalEnt88447_1478| Secretion system regulator of DegU/UvrY/BvgA type [Salmonella enterica subsp. enterica serovar Typhimurium str. SL1344 | 216597.6]
Salmonella_enterica	001498	GCF_002211585.1_ASM221158v1	NZ_CP022117.1	lcl|NZ_CP022117.1_prot_WP_080243771.1_2450	Chromosome	none	2538321	2538959	fig|216597.6.peg.1478|SL1344_1325|VBISalEnt88447_1478| Secretion system regulator of DegU/UvrY/BvgA type [Salmonella enterica subsp. enterica serovar Typhimurium str. SL1344 | 216597.6]
Salmonella_enterica	001498	GCF_002211825.1_ASM221182v1	NZ_CP022135.1	lcl|NZ_CP022135.1_prot_WP_023248065.1_2493	Chromosome	none	2680426	2681064	fig|216597.6.peg.1478|SL1344_1325|VBISalEnt88447_1478| Secretion system regulator of DegU/UvrY/BvgA type [Salmonella enterica subsp. enterica serovar Typhimurium str. SL1344 | 216597.6]
Salmonella_enterica	001498	GCF_002211845.1_ASM221184v1	NZ_CP022138.1	lcl|NZ_CP022138.1_prot_WP_000666335.1_2398	Chromosome	none	2513974	2514612	fig|216597.6.peg.1478|SL1344_1325|VBISalEnt88447_1478| Secretion system regulator of DegU/UvrY/BvgA type [Salmonella enterica subsp. enterica serovar Typhimurium str. SL1344 | 216597.6]
Salmonella_enterica	001498	GCF_002211865.1_ASM221186v1	NZ_CP022139.1	lcl|NZ_CP022139.1_prot_WP_080225696.1_2157	Chromosome	none	2271985	2272623	fig|216597.6.peg.1478|SL1344_1325|VBISalEnt88447_1478| Secretion system regulator of DegU/UvrY/BvgA type [Salmonella enterica subsp. enterica serovar Typhimurium str. SL1344 | 216597.6]
Salmonella_enterica	001498	GCF_002211965.1_ASM221196v1	NZ_CP022142.1	lcl|NZ_CP022142.1_prot_WP_023248065.1_2610	Chromosome	none	2804309	2804947	fig|216597.6.peg.1478|SL1344_1325|VBISalEnt88447_1478| Secretion system regulator of DegU/UvrY/BvgA type [Salmonella enterica subsp. enterica serovar Typhimurium str. SL1344 | 216597.6]
Salmonella_enterica	001498	GCF_002220345.1_ASM222034v1	NZ_CP016754.1	lcl|NZ_CP016754.1_prot_WP_000666335.1_2042	Chromosome	none	2166919	2167557	fig|216597.6.peg.1478|SL1344_1325|VBISalEnt88447_1478| Secretion system regulator of DegU/UvrY/BvgA type [Salmonella enterica subsp. enterica serovar Typhimurium str. SL1344 | 216597.6]
Salmonella_enterica	001498	GCF_002224405.1_ASM222440v1	NZ_CP022450.1	lcl|NZ_CP022450.1_prot_WP_000666334.1_2487	Chromosome	none	2604974	2605612	fig|216597.6.peg.1478|SL1344_1325|VBISalEnt88447_1478| Secretion system regulator of DegU/UvrY/BvgA type [Salmonella enterica subsp. enterica serovar Typhimurium str. SL1344 | 216597.6]
Salmonella_enterica	001498	GCF_002234475.1_ASM223447v1	NZ_CP022467.1	lcl|NZ_CP022467.1_prot_WP_000666337.1_2339	Chromosome	none	2492729	2493367	fig|216597.6.peg.1478|SL1344_1325|VBISalEnt88447_1478| Secretion system regulator of DegU/UvrY/BvgA type [Salmonella enterica subsp. enterica serovar Typhimurium str. SL1344 | 216597.6]
Salmonella_enterica	001498	GCF_002234515.1_ASM223451v1	NZ_CP022489.1	lcl|NZ_CP022489.1_prot_WP_000666335.1_1643	Chromosome	none	1714136	1714774	fig|216597.6.peg.1478|SL1344_1325|VBISalEnt88447_1478| Secretion system regulator of DegU/UvrY/BvgA type [Salmonella enterica subsp. enterica serovar Typhimurium str. SL1344 | 216597.6]
Salmonella_enterica	001498	GCF_002234735.2_ASM223473v2	NZ_CP022491.1	lcl|NZ_CP022491.1_prot_WP_000666335.1_2913	Chromosome	none	3112569	3113207	fig|216597.6.peg.1478|SL1344_1325|VBISalEnt88447_1478| Secretion system regulator of DegU/UvrY/BvgA type [Salmonella enterica subsp. enterica serovar Typhimurium str. SL1344 | 216597.6]
Salmonella_enterica	001498	GCF_002234755.2_ASM223475v2	NZ_CP022494.1	lcl|NZ_CP022494.1_prot_WP_000666334.1_4098	Chromosome	none	4389416	4390054	fig|216597.6.peg.1478|SL1344_1325|VBISalEnt88447_1478| Secretion system regulator of DegU/UvrY/BvgA type [Salmonella enterica subsp. enterica serovar Typhimurium str. SL1344 | 216597.6]
Salmonella_enterica	001498	GCF_002234775.1_ASM223477v1	NZ_CP022490.1	lcl|NZ_CP022490.1_prot_WP_000666335.1_1978	Chromosome	none	2055678	2056316	fig|216597.6.peg.1478|SL1344_1325|VBISalEnt88447_1478| Secretion system regulator of DegU/UvrY/BvgA type [Salmonella enterica subsp. enterica serovar Typhimurium str. SL1344 | 216597.6]
Salmonella_enterica	001498	GCF_002234795.1_ASM223479v1	NZ_CP022497.1	lcl|NZ_CP022497.1_prot_WP_000666335.1_2862	Chromosome	none	3076513	3077151	fig|216597.6.peg.1478|SL1344_1325|VBISalEnt88447_1478| Secretion system regulator of DegU/UvrY/BvgA type [Salmonella enterica subsp. enterica serovar Typhimurium str. SL1344 | 216597.6]
Salmonella_enterica	001498	GCF_002234855.1_ASM223485v1	NZ_CP022504.1	lcl|NZ_CP022504.1_prot_WP_000666339.1_321	Chromosome	none	317786	318424	fig|216597.6.peg.1478|SL1344_1325|VBISalEnt88447_1478| Secretion system regulator of DegU/UvrY/BvgA type [Salmonella enterica subsp. enterica serovar Typhimurium str. SL1344 | 216597.6]
Salmonella_enterica	001498	GCF_002238275.1_ASM223827v1	NZ_CP020492.1	lcl|NZ_CP020492.1_prot_WP_000666335.1_1656	Chromosome	none	1761995	1762633	fig|216597.6.peg.1478|SL1344_1325|VBISalEnt88447_1478| Secretion system regulator of DegU/UvrY/BvgA type [Salmonella enterica subsp. enterica serovar Typhimurium str. SL1344 | 216597.6]
Salmonella_enterica	001498	GCF_002265865.2_ASM226586v2	NZ_CP075112.1	lcl|NZ_CP075112.1_prot_WP_000666334.1_2385	Chromosome	none	2540895	2541533	fig|216597.6.peg.1478|SL1344_1325|VBISalEnt88447_1478| Secretion system regulator of DegU/UvrY/BvgA type [Salmonella enterica subsp. enterica serovar Typhimurium str. SL1344 | 216597.6]
Salmonella_enterica	001498	GCF_002266085.2_ASM226608v2	NZ_CP075113.1	lcl|NZ_CP075113.1_prot_WP_000666335.1_2085	Chromosome	none	2196235	2196873	fig|216597.6.peg.1478|SL1344_1325|VBISalEnt88447_1478| Secretion system regulator of DegU/UvrY/BvgA type [Salmonella enterica subsp. enterica serovar Typhimurium str. SL1344 | 216597.6]
Salmonella_enterica	001498	GCF_002266205.2_ASM226620v2	NZ_CP075115.1	lcl|NZ_CP075115.1_prot_WP_000666335.1_2290	Chromosome	none	2427920	2428558	fig|216597.6.peg.1478|SL1344_1325|VBISalEnt88447_1478| Secretion system regulator of DegU/UvrY/BvgA type [Salmonella enterica subsp. enterica serovar Typhimurium str. SL1344 | 216597.6]
Salmonella_enterica	001498	GCF_002266325.2_ASM226632v2	NZ_CP075116.1	lcl|NZ_CP075116.1_prot_WP_000666335.1_2354	Chromosome	none	2491473	2492111	fig|216597.6.peg.1478|SL1344_1325|VBISalEnt88447_1478| Secretion system regulator of DegU/UvrY/BvgA type [Salmonella enterica subsp. enterica serovar Typhimurium str. SL1344 | 216597.6]
Salmonella_enterica	001498	GCF_002290205.1_ASM229020v1	NZ_CP023166.1	lcl|NZ_CP023166.1_prot_WP_000666335.1_2420	Chromosome	none	2546986	2547624	fig|216597.6.peg.1478|SL1344_1325|VBISalEnt88447_1478| Secretion system regulator of DegU/UvrY/BvgA type [Salmonella enterica subsp. enterica serovar Typhimurium str. SL1344 | 216597.6]
Salmonella_enterica	001498	GCF_002313085.1_ASM231308v1	NZ_CP017232.1	lcl|NZ_CP017232.1_prot_WP_000666335.1_2042	Chromosome	none	2166726	2167364	fig|216597.6.peg.1478|SL1344_1325|VBISalEnt88447_1478| Secretion system regulator of DegU/UvrY/BvgA type [Salmonella enterica subsp. enterica serovar Typhimurium str. SL1344 | 216597.6]
Salmonella_enterica	001498	GCF_002313105.1_ASM231310v1	NZ_CP017177.1	lcl|NZ_CP017177.1_prot_WP_000666335.1_2041	Chromosome	none	2166978	2167616	fig|216597.6.peg.1478|SL1344_1325|VBISalEnt88447_1478| Secretion system regulator of DegU/UvrY/BvgA type [Salmonella enterica subsp. enterica serovar Typhimurium str. SL1344 | 216597.6]
Salmonella_enterica	001498	GCF_002313125.1_ASM231312v1	NZ_CP022168.1	lcl|NZ_CP022168.1_prot_WP_000666335.1_2530	Chromosome	none	2629793	2630431	fig|216597.6.peg.1478|SL1344_1325|VBISalEnt88447_1478| Secretion system regulator of DegU/UvrY/BvgA type [Salmonella enterica subsp. enterica serovar Typhimurium str. SL1344 | 216597.6]
Salmonella_enterica	001498	GCF_002386165.1_ASM238616v1	NZ_CP023508.1	lcl|NZ_CP023508.1_prot_WP_000666334.1_1578	Chromosome	none	1668937	1669575	fig|216597.6.peg.1478|SL1344_1325|VBISalEnt88447_1478| Secretion system regulator of DegU/UvrY/BvgA type [Salmonella enterica subsp. enterica serovar Typhimurium str. SL1344 | 216597.6]
Salmonella_enterica	001498	GCF_002386325.1_ASM238632v1	NZ_CP023512.1	lcl|NZ_CP023512.1_prot_WP_001523912.1_785	Chromosome	none	792037	792675	fig|216597.6.peg.1478|SL1344_1325|VBISalEnt88447_1478| Secretion system regulator of DegU/UvrY/BvgA type [Salmonella enterica subsp. enterica serovar Typhimurium str. SL1344 | 216597.6]
Salmonella_enterica	001498	GCF_002504105.1_ASM250410v1	NZ_CP022663.1	lcl|NZ_CP022663.1_prot_WP_000666335.1_1424	Chromosome	none	1448000	1448638	fig|216597.6.peg.1478|SL1344_1325|VBISalEnt88447_1478| Secretion system regulator of DegU/UvrY/BvgA type [Salmonella enterica subsp. enterica serovar Typhimurium str. SL1344 | 216597.6]
Salmonella_enterica	001498	GCF_002504125.1_ASM250412v1	NZ_CP022658.1	lcl|NZ_CP022658.1_prot_WP_000666335.1_1343	Chromosome	none	1424609	1425247	fig|216597.6.peg.1478|SL1344_1325|VBISalEnt88447_1478| Secretion system regulator of DegU/UvrY/BvgA type [Salmonella enterica subsp. enterica serovar Typhimurium str. SL1344 | 216597.6]
Salmonella_enterica	001498	GCF_002507715.2_ASM250771v2	NZ_CP075106.1	lcl|NZ_CP075106.1_prot_WP_000666335.1_2471	Chromosome	none	2580853	2581491	fig|216597.6.peg.1478|SL1344_1325|VBISalEnt88447_1478| Secretion system regulator of DegU/UvrY/BvgA type [Salmonella enterica subsp. enterica serovar Typhimurium str. SL1344 | 216597.6]
Salmonella_enterica	001498	GCF_002507745.2_ASM250774v2	NZ_CP075108.1	lcl|NZ_CP075108.1_prot_WP_000666335.1_2303	Chromosome	none	2433318	2433956	fig|216597.6.peg.1478|SL1344_1325|VBISalEnt88447_1478| Secretion system regulator of DegU/UvrY/BvgA type [Salmonella enterica subsp. enterica serovar Typhimurium str. SL1344 | 216597.6]
Salmonella_enterica	001498	GCF_002507865.2_ASM250786v2	NZ_CP075107.1	lcl|NZ_CP075107.1_prot_WP_000666335.1_2280	Chromosome	none	2420663	2421301	fig|216597.6.peg.1478|SL1344_1325|VBISalEnt88447_1478| Secretion system regulator of DegU/UvrY/BvgA type [Salmonella enterica subsp. enterica serovar Typhimurium str. SL1344 | 216597.6]
Salmonella_enterica	001498	GCF_002507875.2_ASM250787v2	NZ_CP075109.1	lcl|NZ_CP075109.1_prot_WP_000666335.1_2369	Chromosome	none	2495397	2496035	fig|216597.6.peg.1478|SL1344_1325|VBISalEnt88447_1478| Secretion system regulator of DegU/UvrY/BvgA type [Salmonella enterica subsp. enterica serovar Typhimurium str. SL1344 | 216597.6]
Salmonella_enterica	001498	GCF_002741885.1_ASM274188v1	NZ_CP024165.1	lcl|NZ_CP024165.1_prot_WP_000666335.1_2434	Chromosome	none	2555242	2555880	fig|216597.6.peg.1478|SL1344_1325|VBISalEnt88447_1478| Secretion system regulator of DegU/UvrY/BvgA type [Salmonella enterica subsp. enterica serovar Typhimurium str. SL1344 | 216597.6]
Salmonella_enterica	001498	GCF_002741905.1_ASM274190v1	NZ_CP024168.1	lcl|NZ_CP024168.1_prot_WP_000666335.1_2472	Chromosome	none	2611011	2611649	fig|216597.6.peg.1478|SL1344_1325|VBISalEnt88447_1478| Secretion system regulator of DegU/UvrY/BvgA type [Salmonella enterica subsp. enterica serovar Typhimurium str. SL1344 | 216597.6]
Salmonella_enterica	001498	GCF_002760915.1_ASM276091v1	NZ_CP018635.1	lcl|NZ_CP018635.1_prot_WP_000666335.1_3138	Chromosome	none	3336915	3337553	fig|216597.6.peg.1478|SL1344_1325|VBISalEnt88447_1478| Secretion system regulator of DegU/UvrY/BvgA type [Salmonella enterica subsp. enterica serovar Typhimurium str. SL1344 | 216597.6]
Salmonella_enterica	001498	GCF_002760935.1_ASM276093v1	NZ_CP018640.1	lcl|NZ_CP018640.1_prot_WP_000666335.1_771	Chromosome	none	797566	798204	fig|216597.6.peg.1478|SL1344_1325|VBISalEnt88447_1478| Secretion system regulator of DegU/UvrY/BvgA type [Salmonella enterica subsp. enterica serovar Typhimurium str. SL1344 | 216597.6]
Salmonella_enterica	001498	GCF_002760955.1_ASM276095v1	NZ_CP018642.1	lcl|NZ_CP018642.1_prot_WP_000666335.1_4333	Chromosome	none	4626254	4626892	fig|216597.6.peg.1478|SL1344_1325|VBISalEnt88447_1478| Secretion system regulator of DegU/UvrY/BvgA type [Salmonella enterica subsp. enterica serovar Typhimurium str. SL1344 | 216597.6]
Salmonella_enterica	001498	GCF_002760975.1_ASM276097v1	NZ_CP018644.1	lcl|NZ_CP018644.1_prot_WP_000666335.1_2296	Chromosome	none	2454163	2454801	fig|216597.6.peg.1478|SL1344_1325|VBISalEnt88447_1478| Secretion system regulator of DegU/UvrY/BvgA type [Salmonella enterica subsp. enterica serovar Typhimurium str. SL1344 | 216597.6]
Salmonella_enterica	001498	GCF_002760995.1_ASM276099v1	NZ_CP018645.1	lcl|NZ_CP018645.1_prot_WP_000666335.1_2898	Chromosome	none	3093532	3094170	fig|216597.6.peg.1478|SL1344_1325|VBISalEnt88447_1478| Secretion system regulator of DegU/UvrY/BvgA type [Salmonella enterica subsp. enterica serovar Typhimurium str. SL1344 | 216597.6]
Salmonella_enterica	001498	GCF_002761015.1_ASM276101v1	NZ_CP018647.1	lcl|NZ_CP018647.1_prot_WP_000666335.1_1499	Chromosome	none	1519395	1520033	fig|216597.6.peg.1478|SL1344_1325|VBISalEnt88447_1478| Secretion system regulator of DegU/UvrY/BvgA type [Salmonella enterica subsp. enterica serovar Typhimurium str. SL1344 | 216597.6]
Salmonella_enterica	001498	GCF_002761035.1_ASM276103v1	NZ_CP018655.1	lcl|NZ_CP018655.1_prot_WP_000666335.1_1656	Chromosome	none	1740861	1741499	fig|216597.6.peg.1478|SL1344_1325|VBISalEnt88447_1478| Secretion system regulator of DegU/UvrY/BvgA type [Salmonella enterica subsp. enterica serovar Typhimurium str. SL1344 | 216597.6]
Salmonella_enterica	001498	GCF_002761055.1_ASM276105v1	NZ_CP018657.1	lcl|NZ_CP018657.1_prot_WP_000666335.1_4398	Chromosome	none	4636764	4637402	fig|216597.6.peg.1478|SL1344_1325|VBISalEnt88447_1478| Secretion system regulator of DegU/UvrY/BvgA type [Salmonella enterica subsp. enterica serovar Typhimurium str. SL1344 | 216597.6]
Salmonella_enterica	001498	GCF_002761075.1_ASM276107v1	NZ_CP018659.1	lcl|NZ_CP018659.1_prot_WP_000666335.1_668	Chromosome	none	644089	644727	fig|216597.6.peg.1478|SL1344_1325|VBISalEnt88447_1478| Secretion system regulator of DegU/UvrY/BvgA type [Salmonella enterica subsp. enterica serovar Typhimurium str. SL1344 | 216597.6]
Salmonella_enterica	001498	GCF_002761095.1_ASM276109v1	NZ_CP018661.1	lcl|NZ_CP018661.1_prot_WP_000666335.1_4195	Chromosome	none	4476715	4477353	fig|216597.6.peg.1478|SL1344_1325|VBISalEnt88447_1478| Secretion system regulator of DegU/UvrY/BvgA type [Salmonella enterica subsp. enterica serovar Typhimurium str. SL1344 | 216597.6]
Salmonella_enterica	001498	GCF_002761115.1_ASM276111v1	NZ_CP018633.1	lcl|NZ_CP018633.1_prot_WP_000666335.1_3102	Chromosome	none	3306724	3307362	fig|216597.6.peg.1478|SL1344_1325|VBISalEnt88447_1478| Secretion system regulator of DegU/UvrY/BvgA type [Salmonella enterica subsp. enterica serovar Typhimurium str. SL1344 | 216597.6]
Salmonella_enterica	001498	GCF_002761135.1_ASM276113v1	NZ_CP018637.1	lcl|NZ_CP018637.1_prot_WP_000666335.1_3588	Chromosome	none	3870405	3871043	fig|216597.6.peg.1478|SL1344_1325|VBISalEnt88447_1478| Secretion system regulator of DegU/UvrY/BvgA type [Salmonella enterica subsp. enterica serovar Typhimurium str. SL1344 | 216597.6]
Salmonella_enterica	001498	GCF_002761155.1_ASM276115v1	NZ_CP018648.1	lcl|NZ_CP018648.1_prot_WP_000666335.1_4063	Chromosome	none	4353601	4354239	fig|216597.6.peg.1478|SL1344_1325|VBISalEnt88447_1478| Secretion system regulator of DegU/UvrY/BvgA type [Salmonella enterica subsp. enterica serovar Typhimurium str. SL1344 | 216597.6]
Salmonella_enterica	001498	GCF_002761335.1_ASM276133v1	NZ_CP017970.1	lcl|NZ_CP017970.1_prot_WP_000666335.1_2418	Chromosome	none	2535269	2535907	fig|216597.6.peg.1478|SL1344_1325|VBISalEnt88447_1478| Secretion system regulator of DegU/UvrY/BvgA type [Salmonella enterica subsp. enterica serovar Typhimurium str. SL1344 | 216597.6]
Salmonella_enterica	001498	GCF_002761355.1_ASM276135v1	NZ_CP017971.1	lcl|NZ_CP017971.1_prot_WP_000666335.1_2362	Chromosome	none	2496116	2496754	fig|216597.6.peg.1478|SL1344_1325|VBISalEnt88447_1478| Secretion system regulator of DegU/UvrY/BvgA type [Salmonella enterica subsp. enterica serovar Typhimurium str. SL1344 | 216597.6]
Salmonella_enterica	001498	GCF_002761375.1_ASM276137v1	NZ_CP017972.1	lcl|NZ_CP017972.1_prot_WP_000666335.1_2370	Chromosome	none	2499147	2499785	fig|216597.6.peg.1478|SL1344_1325|VBISalEnt88447_1478| Secretion system regulator of DegU/UvrY/BvgA type [Salmonella enterica subsp. enterica serovar Typhimurium str. SL1344 | 216597.6]
Salmonella_enterica	001498	GCF_002761395.1_ASM276139v1	NZ_CP017973.1	lcl|NZ_CP017973.1_prot_WP_000666335.1_2312	Chromosome	none	2450171	2450809	fig|216597.6.peg.1478|SL1344_1325|VBISalEnt88447_1478| Secretion system regulator of DegU/UvrY/BvgA type [Salmonella enterica subsp. enterica serovar Typhimurium str. SL1344 | 216597.6]
Salmonella_enterica	001498	GCF_002761415.1_ASM276141v1	NZ_CP017974.1	lcl|NZ_CP017974.1_prot_WP_000666335.1_2422	Chromosome	none	2564782	2565420	fig|216597.6.peg.1478|SL1344_1325|VBISalEnt88447_1478| Secretion system regulator of DegU/UvrY/BvgA type [Salmonella enterica subsp. enterica serovar Typhimurium str. SL1344 | 216597.6]
Salmonella_enterica	001498	GCF_002761435.1_ASM276143v1	NZ_CP017975.1	lcl|NZ_CP017975.1_prot_WP_000666335.1_2409	Chromosome	none	2530909	2531547	fig|216597.6.peg.1478|SL1344_1325|VBISalEnt88447_1478| Secretion system regulator of DegU/UvrY/BvgA type [Salmonella enterica subsp. enterica serovar Typhimurium str. SL1344 | 216597.6]
Salmonella_enterica	001498	GCF_002761455.1_ASM276145v1	NZ_CP017976.1	lcl|NZ_CP017976.1_prot_WP_000666335.1_2447	Chromosome	none	2571255	2571893	fig|216597.6.peg.1478|SL1344_1325|VBISalEnt88447_1478| Secretion system regulator of DegU/UvrY/BvgA type [Salmonella enterica subsp. enterica serovar Typhimurium str. SL1344 | 216597.6]
Salmonella_enterica	001498	GCF_002761475.1_ASM276147v1	NZ_CP017977.1	lcl|NZ_CP017977.1_prot_WP_000666335.1_2500	Chromosome	none	2613446	2614084	fig|216597.6.peg.1478|SL1344_1325|VBISalEnt88447_1478| Secretion system regulator of DegU/UvrY/BvgA type [Salmonella enterica subsp. enterica serovar Typhimurium str. SL1344 | 216597.6]
Salmonella_enterica	001498	GCF_002761495.1_ASM276149v1	NZ_CP017978.1	lcl|NZ_CP017978.1_prot_WP_000666335.1_2480	Chromosome	none	2577850	2578488	fig|216597.6.peg.1478|SL1344_1325|VBISalEnt88447_1478| Secretion system regulator of DegU/UvrY/BvgA type [Salmonella enterica subsp. enterica serovar Typhimurium str. SL1344 | 216597.6]
Salmonella_enterica	001498	GCF_002762135.3_ASM276213v3	NZ_CP024619.1	lcl|NZ_CP024619.1_prot_WP_000666335.1_2484	Chromosome	none	2596825	2597463	fig|216597.6.peg.1478|SL1344_1325|VBISalEnt88447_1478| Secretion system regulator of DegU/UvrY/BvgA type [Salmonella enterica subsp. enterica serovar Typhimurium str. SL1344 | 216597.6]
Salmonella_enterica	001498	GCF_002763415.1_ASM276341v1	NZ_CP018651.1	lcl|NZ_CP018651.1_prot_WP_000666335.1_3411	Chromosome	none	3701702	3702340	fig|216597.6.peg.1478|SL1344_1325|VBISalEnt88447_1478| Secretion system regulator of DegU/UvrY/BvgA type [Salmonella enterica subsp. enterica serovar Typhimurium str. SL1344 | 216597.6]
Salmonella_enterica	001498	GCF_002777175.1_ASM277717v1	NZ_CP017719.1	lcl|NZ_CP017719.1_prot_WP_000666335.1_2365	Chromosome	none	2491247	2491885	fig|216597.6.peg.1478|SL1344_1325|VBISalEnt88447_1478| Secretion system regulator of DegU/UvrY/BvgA type [Salmonella enterica subsp. enterica serovar Typhimurium str. SL1344 | 216597.6]
Salmonella_enterica	001498	GCF_002794415.1_ASM279441v1	NZ_CP023345.1	lcl|NZ_CP023345.1_prot_WP_023248065.1_1997	Chromosome	none	2136243	2136881	fig|216597.6.peg.1478|SL1344_1325|VBISalEnt88447_1478| Secretion system regulator of DegU/UvrY/BvgA type [Salmonella enterica subsp. enterica serovar Typhimurium str. SL1344 | 216597.6]
Salmonella_enterica	001498	GCF_002813935.1_ASM281393v1	NZ_CP019383.1	lcl|NZ_CP019383.1_prot_WP_000666335.1_2035	Chromosome	none	2159980	2160618	fig|216597.6.peg.1478|SL1344_1325|VBISalEnt88447_1478| Secretion system regulator of DegU/UvrY/BvgA type [Salmonella enterica subsp. enterica serovar Typhimurium str. SL1344 | 216597.6]
Salmonella_enterica	001498	GCF_002813975.1_ASM281397v1	NZ_CP015524.1	lcl|NZ_CP015524.1_prot_WP_000666335.1_1624	Chromosome	none	1685930	1686568	fig|216597.6.peg.1478|SL1344_1325|VBISalEnt88447_1478| Secretion system regulator of DegU/UvrY/BvgA type [Salmonella enterica subsp. enterica serovar Typhimurium str. SL1344 | 216597.6]
Salmonella_enterica	001498	GCF_002813995.1_ASM281399v1	NZ_CP015526.1	lcl|NZ_CP015526.1_prot_WP_000666335.1_1624	Chromosome	none	1685726	1686364	fig|216597.6.peg.1478|SL1344_1325|VBISalEnt88447_1478| Secretion system regulator of DegU/UvrY/BvgA type [Salmonella enterica subsp. enterica serovar Typhimurium str. SL1344 | 216597.6]
Salmonella_enterica	001498	GCF_002863765.1_ASM286376v1	NZ_CP019174.1	lcl|NZ_CP019174.1_prot_WP_000666335.1_2432	Chromosome	none	2534076	2534714	fig|216597.6.peg.1478|SL1344_1325|VBISalEnt88447_1478| Secretion system regulator of DegU/UvrY/BvgA type [Salmonella enterica subsp. enterica serovar Typhimurium str. SL1344 | 216597.6]
Salmonella_enterica	001498	GCF_002863785.1_ASM286378v1	NZ_CP019202.1	lcl|NZ_CP019202.1_prot_WP_000666335.1_2435	Chromosome	none	2545268	2545906	fig|216597.6.peg.1478|SL1344_1325|VBISalEnt88447_1478| Secretion system regulator of DegU/UvrY/BvgA type [Salmonella enterica subsp. enterica serovar Typhimurium str. SL1344 | 216597.6]
Salmonella_enterica	001498	GCF_002900325.1_ASM290032v1	NZ_CP025745.1	lcl|NZ_CP025745.1_prot_WP_000666335.1_2365	Chromosome	none	2495611	2496249	fig|216597.6.peg.1478|SL1344_1325|VBISalEnt88447_1478| Secretion system regulator of DegU/UvrY/BvgA type [Salmonella enterica subsp. enterica serovar Typhimurium str. SL1344 | 216597.6]
Salmonella_enterica	001498	GCF_002946375.1_ASM294637v1	NZ_CP026609.1	lcl|NZ_CP026609.1_prot_WP_000666334.1_1115	Chromosome	none	1135624	1136262	fig|216597.6.peg.1478|SL1344_1325|VBISalEnt88447_1478| Secretion system regulator of DegU/UvrY/BvgA type [Salmonella enterica subsp. enterica serovar Typhimurium str. SL1344 | 216597.6]
Salmonella_enterica	001498	GCF_002946675.1_ASM294667v1	NZ_CP026569.1	lcl|NZ_CP026569.1_prot_WP_000666335.1_2041	Chromosome	none	2166814	2167452	fig|216597.6.peg.1478|SL1344_1325|VBISalEnt88447_1478| Secretion system regulator of DegU/UvrY/BvgA type [Salmonella enterica subsp. enterica serovar Typhimurium str. SL1344 | 216597.6]
Salmonella_enterica	001498	GCF_002947135.1_ASM294713v1	NZ_CP026700.1	lcl|NZ_CP026700.1_prot_WP_000666335.1_3742	Chromosome	none	4040569	4041207	fig|216597.6.peg.1478|SL1344_1325|VBISalEnt88447_1478| Secretion system regulator of DegU/UvrY/BvgA type [Salmonella enterica subsp. enterica serovar Typhimurium str. SL1344 | 216597.6]
Salmonella_enterica	001498	GCF_002952975.1_ASM295297v1	NZ_CP026327.1	lcl|NZ_CP026327.1_prot_WP_000666334.1_2526	Chromosome	none	2631790	2632428	fig|216597.6.peg.1478|SL1344_1325|VBISalEnt88447_1478| Secretion system regulator of DegU/UvrY/BvgA type [Salmonella enterica subsp. enterica serovar Typhimurium str. SL1344 | 216597.6]
Salmonella_enterica	001498	GCF_002953175.1_ASM295317v1	NZ_CP026379.1	lcl|NZ_CP026379.1_prot_WP_000666335.1_2346	Chromosome	none	2418741	2419379	fig|216597.6.peg.1478|SL1344_1325|VBISalEnt88447_1478| Secretion system regulator of DegU/UvrY/BvgA type [Salmonella enterica subsp. enterica serovar Typhimurium str. SL1344 | 216597.6]
Salmonella_enterica	001498	GCF_002982095.1_ASM298209v1	NZ_CP019681.1	lcl|NZ_CP019681.1_prot_WP_000666335.1_1681	Chromosome	none	1751989	1752627	fig|216597.6.peg.1478|SL1344_1325|VBISalEnt88447_1478| Secretion system regulator of DegU/UvrY/BvgA type [Salmonella enterica subsp. enterica serovar Typhimurium str. SL1344 | 216597.6]
Salmonella_enterica	001498	GCF_002983965.1_ASM298396v1	NZ_CP027414.1	lcl|NZ_CP027414.1_prot_WP_000666335.1_3246	Chromosome	none	3458953	3459591	fig|216597.6.peg.1478|SL1344_1325|VBISalEnt88447_1478| Secretion system regulator of DegU/UvrY/BvgA type [Salmonella enterica subsp. enterica serovar Typhimurium str. SL1344 | 216597.6]
Salmonella_enterica	001498	GCF_002984035.1_ASM298403v1	NZ_CP027412.1	lcl|NZ_CP027412.1_prot_WP_000666335.1_2367	Chromosome	none	2535238	2535876	fig|216597.6.peg.1478|SL1344_1325|VBISalEnt88447_1478| Secretion system regulator of DegU/UvrY/BvgA type [Salmonella enterica subsp. enterica serovar Typhimurium str. SL1344 | 216597.6]
Salmonella_enterica	001498	GCF_002984285.1_ASM298428v1	NZ_CP027410.1	lcl|NZ_CP027410.1_prot_WP_000666335.1_1729	Chromosome	none	1835219	1835857	fig|216597.6.peg.1478|SL1344_1325|VBISalEnt88447_1478| Secretion system regulator of DegU/UvrY/BvgA type [Salmonella enterica subsp. enterica serovar Typhimurium str. SL1344 | 216597.6]
Salmonella_enterica	001498	GCF_002999175.1_ASM299917v1	NZ_CP026660.1	lcl|NZ_CP026660.1_prot_WP_000666335.1_1272	Chromosome	none	1376619	1377257	fig|216597.6.peg.1478|SL1344_1325|VBISalEnt88447_1478| Secretion system regulator of DegU/UvrY/BvgA type [Salmonella enterica subsp. enterica serovar Typhimurium str. SL1344 | 216597.6]
Salmonella_enterica	001498	GCF_003030105.1_ASM303010v1	NZ_CP028169.1	lcl|NZ_CP028169.1_prot_WP_000666335.1_3926	Chromosome	none	4221060	4221698	fig|216597.6.peg.1478|SL1344_1325|VBISalEnt88447_1478| Secretion system regulator of DegU/UvrY/BvgA type [Salmonella enterica subsp. enterica serovar Typhimurium str. SL1344 | 216597.6]
Salmonella_enterica	001498	GCF_003030125.1_ASM303012v1	NZ_CP028172.1	lcl|NZ_CP028172.1_prot_WP_000666335.1_1390	Chromosome	none	1477170	1477808	fig|216597.6.peg.1478|SL1344_1325|VBISalEnt88447_1478| Secretion system regulator of DegU/UvrY/BvgA type [Salmonella enterica subsp. enterica serovar Typhimurium str. SL1344 | 216597.6]
Salmonella_enterica	001498	GCF_003030265.1_ASM303026v1	NZ_CP028196.1	lcl|NZ_CP028196.1_prot_WP_000666335.1_2089	Chromosome	none	2173075	2173713	fig|216597.6.peg.1478|SL1344_1325|VBISalEnt88447_1478| Secretion system regulator of DegU/UvrY/BvgA type [Salmonella enterica subsp. enterica serovar Typhimurium str. SL1344 | 216597.6]
Salmonella_enterica	001498	GCF_003030285.1_ASM303028v1	NZ_CP028199.1	lcl|NZ_CP028199.1_prot_WP_000666335.1_1255	Chromosome	none	1295882	1296520	fig|216597.6.peg.1478|SL1344_1325|VBISalEnt88447_1478| Secretion system regulator of DegU/UvrY/BvgA type [Salmonella enterica subsp. enterica serovar Typhimurium str. SL1344 | 216597.6]
Salmonella_enterica	001498	GCF_003031835.1_ASM303183v1	NZ_CP020565.1	lcl|NZ_CP020565.1_prot_WP_000666335.1_2312	Chromosome	none	2450984	2451622	fig|216597.6.peg.1478|SL1344_1325|VBISalEnt88447_1478| Secretion system regulator of DegU/UvrY/BvgA type [Salmonella enterica subsp. enterica serovar Typhimurium str. SL1344 | 216597.6]
Salmonella_enterica	001498	GCF_003031855.1_ASM303185v1	NZ_CP025217.1	lcl|NZ_CP025217.1_prot_WP_000666335.1_2495	Chromosome	none	2620003	2620641	fig|216597.6.peg.1478|SL1344_1325|VBISalEnt88447_1478| Secretion system regulator of DegU/UvrY/BvgA type [Salmonella enterica subsp. enterica serovar Typhimurium str. SL1344 | 216597.6]
Salmonella_enterica	001498	GCF_003031875.1_ASM303187v1	NZ_CP025218.1	lcl|NZ_CP025218.1_prot_WP_000666335.1_2446	Chromosome	none	2574157	2574795	fig|216597.6.peg.1478|SL1344_1325|VBISalEnt88447_1478| Secretion system regulator of DegU/UvrY/BvgA type [Salmonella enterica subsp. enterica serovar Typhimurium str. SL1344 | 216597.6]
Salmonella_enterica	001498	GCF_003031995.1_ASM303199v1	NZ_CP025554.1	lcl|NZ_CP025554.1_prot_WP_000666335.1_2033	Chromosome	none	2158761	2159399	fig|216597.6.peg.1478|SL1344_1325|VBISalEnt88447_1478| Secretion system regulator of DegU/UvrY/BvgA type [Salmonella enterica subsp. enterica serovar Typhimurium str. SL1344 | 216597.6]
Salmonella_enterica	001498	GCF_003032015.1_ASM303201v1	NZ_CP025555.1	lcl|NZ_CP025555.1_prot_WP_000666335.1_2456	Chromosome	none	2571577	2572215	fig|216597.6.peg.1478|SL1344_1325|VBISalEnt88447_1478| Secretion system regulator of DegU/UvrY/BvgA type [Salmonella enterica subsp. enterica serovar Typhimurium str. SL1344 | 216597.6]
Salmonella_enterica	001498	GCF_003032035.1_ASM303203v1	NZ_CP025559.1	lcl|NZ_CP025559.1_prot_WP_000666335.1_2041	Chromosome	none	2166450	2167088	fig|216597.6.peg.1478|SL1344_1325|VBISalEnt88447_1478| Secretion system regulator of DegU/UvrY/BvgA type [Salmonella enterica subsp. enterica serovar Typhimurium str. SL1344 | 216597.6]
Salmonella_enterica	001498	GCF_003052785.2_ASM305278v2	NZ_CP028729.1	lcl|NZ_CP028729.1_prot_WP_000666335.1_1431	Chromosome	none	1523458	1524096	fig|216597.6.peg.1478|SL1344_1325|VBISalEnt88447_1478| Secretion system regulator of DegU/UvrY/BvgA type [Salmonella enterica subsp. enterica serovar Typhimurium str. SL1344 | 216597.6]
Salmonella_enterica	001498	GCF_003054535.1_ASM305453v1	NZ_CP020752.1	lcl|NZ_CP020752.1_prot_WP_000666335.1_2366	Chromosome	none	2497970	2498608	fig|216597.6.peg.1478|SL1344_1325|VBISalEnt88447_1478| Secretion system regulator of DegU/UvrY/BvgA type [Salmonella enterica subsp. enterica serovar Typhimurium str. SL1344 | 216597.6]
Salmonella_enterica	001498	GCF_003064165.2_ASM306416v2	NZ_CP077691.1	lcl|NZ_CP077691.1_prot_WP_000666335.1_2684	Chromosome	none	2761139	2761777	fig|216597.6.peg.1478|SL1344_1325|VBISalEnt88447_1478| Secretion system regulator of DegU/UvrY/BvgA type [Salmonella enterica subsp. enterica serovar Typhimurium str. SL1344 | 216597.6]
Salmonella_enterica	001498	GCF_003064365.2_ASM306436v2	NZ_CP077711.1	lcl|NZ_CP077711.1_prot_WP_000666335.1_2578	Chromosome	none	2664958	2665596	fig|216597.6.peg.1478|SL1344_1325|VBISalEnt88447_1478| Secretion system regulator of DegU/UvrY/BvgA type [Salmonella enterica subsp. enterica serovar Typhimurium str. SL1344 | 216597.6]
Salmonella_enterica	001498	GCF_003064405.2_ASM306440v2	NZ_CP077693.1	lcl|NZ_CP077693.1_prot_WP_108441053.1_2538	Chromosome	none	2648596	2649234	fig|216597.6.peg.1478|SL1344_1325|VBISalEnt88447_1478| Secretion system regulator of DegU/UvrY/BvgA type [Salmonella enterica subsp. enterica serovar Typhimurium str. SL1344 | 216597.6]
Salmonella_enterica	001498	GCF_003067445.2_ASM306744v2	NZ_CP077704.1	lcl|NZ_CP077704.1_prot_WP_000666335.1_2440	Chromosome	none	2554579	2555217	fig|216597.6.peg.1478|SL1344_1325|VBISalEnt88447_1478| Secretion system regulator of DegU/UvrY/BvgA type [Salmonella enterica subsp. enterica serovar Typhimurium str. SL1344 | 216597.6]
Salmonella_enterica	001498	GCF_003067765.2_ASM306776v2	NZ_CP077696.1	lcl|NZ_CP077696.1_prot_WP_000666335.1_2396	Chromosome	none	2541336	2541974	fig|216597.6.peg.1478|SL1344_1325|VBISalEnt88447_1478| Secretion system regulator of DegU/UvrY/BvgA type [Salmonella enterica subsp. enterica serovar Typhimurium str. SL1344 | 216597.6]
Salmonella_enterica	001498	GCF_003067925.2_ASM306792v2	NZ_CP077699.1	lcl|NZ_CP077699.1_prot_WP_000666335.1_2542	Chromosome	none	2663813	2664451	fig|216597.6.peg.1478|SL1344_1325|VBISalEnt88447_1478| Secretion system regulator of DegU/UvrY/BvgA type [Salmonella enterica subsp. enterica serovar Typhimurium str. SL1344 | 216597.6]
Salmonella_enterica	001498	GCF_003067985.2_ASM306798v2	NZ_CP077702.1	lcl|NZ_CP077702.1_prot_WP_000666335.1_2413	Chromosome	none	2547530	2548168	fig|216597.6.peg.1478|SL1344_1325|VBISalEnt88447_1478| Secretion system regulator of DegU/UvrY/BvgA type [Salmonella enterica subsp. enterica serovar Typhimurium str. SL1344 | 216597.6]
Salmonella_enterica	001498	GCF_003068025.2_ASM306802v2	NZ_CP077706.1	lcl|NZ_CP077706.1_prot_WP_000666335.1_2440	Chromosome	none	2571270	2571908	fig|216597.6.peg.1478|SL1344_1325|VBISalEnt88447_1478| Secretion system regulator of DegU/UvrY/BvgA type [Salmonella enterica subsp. enterica serovar Typhimurium str. SL1344 | 216597.6]
Salmonella_enterica	001498	GCF_003068145.2_ASM306814v2	NZ_CP077710.1	lcl|NZ_CP077710.1_prot_WP_023248065.1_2655	Chromosome	none	2828191	2828829	fig|216597.6.peg.1478|SL1344_1325|VBISalEnt88447_1478| Secretion system regulator of DegU/UvrY/BvgA type [Salmonella enterica subsp. enterica serovar Typhimurium str. SL1344 | 216597.6]
Salmonella_enterica	001498	GCF_003071485.1_ASM307148v1	NZ_CP020912.1	lcl|NZ_CP020912.1_prot_WP_000666335.1_2500	Chromosome	none	2613398	2614036	fig|216597.6.peg.1478|SL1344_1325|VBISalEnt88447_1478| Secretion system regulator of DegU/UvrY/BvgA type [Salmonella enterica subsp. enterica serovar Typhimurium str. SL1344 | 216597.6]
Salmonella_enterica	001498	GCF_003071545.1_ASM307154v1	NZ_CP027677.1	lcl|NZ_CP027677.1_prot_WP_000666334.1_4218	Chromosome	none	4469886	4470524	fig|216597.6.peg.1478|SL1344_1325|VBISalEnt88447_1478| Secretion system regulator of DegU/UvrY/BvgA type [Salmonella enterica subsp. enterica serovar Typhimurium str. SL1344 | 216597.6]
Salmonella_enterica	001498	GCF_003073495.1_ASM307349v1	NZ_CP029036.1	lcl|NZ_CP029036.1_prot_WP_000666335.1_2069	Chromosome	none	2219184	2219822	fig|216597.6.peg.1478|SL1344_1325|VBISalEnt88447_1478| Secretion system regulator of DegU/UvrY/BvgA type [Salmonella enterica subsp. enterica serovar Typhimurium str. SL1344 | 216597.6]
Salmonella_enterica	001498	GCF_003073515.1_ASM307351v1	NZ_CP029041.1	lcl|NZ_CP029041.1_prot_WP_000666334.1_2502	Chromosome	none	2592469	2593107	fig|216597.6.peg.1478|SL1344_1325|VBISalEnt88447_1478| Secretion system regulator of DegU/UvrY/BvgA type [Salmonella enterica subsp. enterica serovar Typhimurium str. SL1344 | 216597.6]
Salmonella_enterica	001498	GCF_003073535.1_ASM307353v1	NZ_CP029040.1	lcl|NZ_CP029040.1_prot_WP_000666335.1_2040	Chromosome	none	2186776	2187414	fig|216597.6.peg.1478|SL1344_1325|VBISalEnt88447_1478| Secretion system regulator of DegU/UvrY/BvgA type [Salmonella enterica subsp. enterica serovar Typhimurium str. SL1344 | 216597.6]
Salmonella_enterica	001498	GCF_003073555.1_ASM307355v1	NZ_CP029038.1	lcl|NZ_CP029038.1_prot_WP_000666335.1_2048	Chromosome	none	2190475	2191113	fig|216597.6.peg.1478|SL1344_1325|VBISalEnt88447_1478| Secretion system regulator of DegU/UvrY/BvgA type [Salmonella enterica subsp. enterica serovar Typhimurium str. SL1344 | 216597.6]
Salmonella_enterica	001498	GCF_003073575.1_ASM307357v1	NZ_CP029035.1	lcl|NZ_CP029035.1_prot_WP_000666335.1_2463	Chromosome	none	2574149	2574787	fig|216597.6.peg.1478|SL1344_1325|VBISalEnt88447_1478| Secretion system regulator of DegU/UvrY/BvgA type [Salmonella enterica subsp. enterica serovar Typhimurium str. SL1344 | 216597.6]
Salmonella_enterica	001498	GCF_003073595.1_ASM307359v1	NZ_CP029039.1	lcl|NZ_CP029039.1_prot_WP_000666335.1_2463	Chromosome	none	2574147	2574785	fig|216597.6.peg.1478|SL1344_1325|VBISalEnt88447_1478| Secretion system regulator of DegU/UvrY/BvgA type [Salmonella enterica subsp. enterica serovar Typhimurium str. SL1344 | 216597.6]
Salmonella_enterica	001498	GCF_003130605.1_ASM313060v1	NZ_CP029336.1	lcl|NZ_CP029336.1_prot_WP_000666335.1_2463	Chromosome	none	2574136	2574774	fig|216597.6.peg.1478|SL1344_1325|VBISalEnt88447_1478| Secretion system regulator of DegU/UvrY/BvgA type [Salmonella enterica subsp. enterica serovar Typhimurium str. SL1344 | 216597.6]
Salmonella_enterica	001498	GCF_003177235.1_ASM317723v1	NZ_CP029567.1	lcl|NZ_CP029567.1_prot_WP_000666335.1_537	Chromosome	none	539920	540558	fig|216597.6.peg.1478|SL1344_1325|VBISalEnt88447_1478| Secretion system regulator of DegU/UvrY/BvgA type [Salmonella enterica subsp. enterica serovar Typhimurium str. SL1344 | 216597.6]
Salmonella_enterica	001498	GCF_003177255.1_ASM317725v1	NZ_CP029568.1	lcl|NZ_CP029568.1_prot_WP_000666335.1_1811	Chromosome	none	1932692	1933330	fig|216597.6.peg.1478|SL1344_1325|VBISalEnt88447_1478| Secretion system regulator of DegU/UvrY/BvgA type [Salmonella enterica subsp. enterica serovar Typhimurium str. SL1344 | 216597.6]
Salmonella_enterica	001498	GCF_003181075.1_ASM318107v1	NZ_CP029593.1	lcl|NZ_CP029593.1_prot_WP_000666335.1_3651	Chromosome	none	3917715	3918353	fig|216597.6.peg.1478|SL1344_1325|VBISalEnt88447_1478| Secretion system regulator of DegU/UvrY/BvgA type [Salmonella enterica subsp. enterica serovar Typhimurium str. SL1344 | 216597.6]
Salmonella_enterica	001498	GCF_003181155.1_ASM318115v1	NZ_CP029595.1	lcl|NZ_CP029595.1_prot_WP_000666335.1_2078	Chromosome	none	2219765	2220403	fig|216597.6.peg.1478|SL1344_1325|VBISalEnt88447_1478| Secretion system regulator of DegU/UvrY/BvgA type [Salmonella enterica subsp. enterica serovar Typhimurium str. SL1344 | 216597.6]
Salmonella_enterica	001498	GCF_003184325.1_ASM318432v1	NZ_CP028157.1	lcl|NZ_CP028157.1_prot_WP_000666335.1_1673	Chromosome	none	1747788	1748426	fig|216597.6.peg.1478|SL1344_1325|VBISalEnt88447_1478| Secretion system regulator of DegU/UvrY/BvgA type [Salmonella enterica subsp. enterica serovar Typhimurium str. SL1344 | 216597.6]
Salmonella_enterica	001498	GCF_003184425.1_ASM318442v1	NZ_CP028151.1	lcl|NZ_CP028151.1_prot_WP_000666335.1_1673	Chromosome	none	1747788	1748426	fig|216597.6.peg.1478|SL1344_1325|VBISalEnt88447_1478| Secretion system regulator of DegU/UvrY/BvgA type [Salmonella enterica subsp. enterica serovar Typhimurium str. SL1344 | 216597.6]
Salmonella_enterica	001498	GCF_003231095.1_ASM323109v1	NZ_CP029800.1	lcl|NZ_CP029800.1_prot_WP_000666335.1_4254	Chromosome	none	4562063	4562701	fig|216597.6.peg.1478|SL1344_1325|VBISalEnt88447_1478| Secretion system regulator of DegU/UvrY/BvgA type [Salmonella enterica subsp. enterica serovar Typhimurium str. SL1344 | 216597.6]
Salmonella_enterica	001498	GCF_003312565.1_ASM331256v1	NZ_CP030794.1	lcl|NZ_CP030794.1_prot_WP_000666335.1_3417	Chromosome	none	3630796	3631434	fig|216597.6.peg.1478|SL1344_1325|VBISalEnt88447_1478| Secretion system regulator of DegU/UvrY/BvgA type [Salmonella enterica subsp. enterica serovar Typhimurium str. SL1344 | 216597.6]
Salmonella_enterica	001498	GCF_003324755.1_ASM332475v1	NZ_CP029989.1	lcl|NZ_CP029989.1_prot_WP_023248065.1_2312	Chromosome	none	2440233	2440871	fig|216597.6.peg.1478|SL1344_1325|VBISalEnt88447_1478| Secretion system regulator of DegU/UvrY/BvgA type [Salmonella enterica subsp. enterica serovar Typhimurium str. SL1344 | 216597.6]
Salmonella_enterica	001498	GCF_003324775.1_ASM332477v1	NZ_CP029991.1	lcl|NZ_CP029991.1_prot_WP_058345358.1_2390	Chromosome	none	2482842	2483480	fig|216597.6.peg.1478|SL1344_1325|VBISalEnt88447_1478| Secretion system regulator of DegU/UvrY/BvgA type [Salmonella enterica subsp. enterica serovar Typhimurium str. SL1344 | 216597.6]
Salmonella_enterica	001498	GCF_003324795.1_ASM332479v1	NZ_CP029992.1	lcl|NZ_CP029992.1_prot_WP_058114478.1_4290	Chromosome	none	4645460	4646098	fig|216597.6.peg.1478|SL1344_1325|VBISalEnt88447_1478| Secretion system regulator of DegU/UvrY/BvgA type [Salmonella enterica subsp. enterica serovar Typhimurium str. SL1344 | 216597.6]
Salmonella_enterica	001498	GCF_003324815.1_ASM332481v1	NZ_CP029995.1	lcl|NZ_CP029995.1_prot_WP_000666337.1_2501	Chromosome	none	2655749	2656387	fig|216597.6.peg.1478|SL1344_1325|VBISalEnt88447_1478| Secretion system regulator of DegU/UvrY/BvgA type [Salmonella enterica subsp. enterica serovar Typhimurium str. SL1344 | 216597.6]
Salmonella_enterica	001498	GCF_003324835.1_ASM332483v1	NZ_CP029999.1	lcl|NZ_CP029999.1_prot_WP_000666335.1_2361	Chromosome	none	2475998	2476636	fig|216597.6.peg.1478|SL1344_1325|VBISalEnt88447_1478| Secretion system regulator of DegU/UvrY/BvgA type [Salmonella enterica subsp. enterica serovar Typhimurium str. SL1344 | 216597.6]
Salmonella_enterica	001498	GCF_003324855.1_ASM332485v1	NZ_CP030002.1	lcl|NZ_CP030002.1_prot_WP_000666335.1_2376	Chromosome	none	2487915	2488553	fig|216597.6.peg.1478|SL1344_1325|VBISalEnt88447_1478| Secretion system regulator of DegU/UvrY/BvgA type [Salmonella enterica subsp. enterica serovar Typhimurium str. SL1344 | 216597.6]
Salmonella_enterica	001498	GCF_003324875.1_ASM332487v1	NZ_CP030005.1	lcl|NZ_CP030005.1_prot_WP_000666335.1_2006	Chromosome	none	2137967	2138605	fig|216597.6.peg.1478|SL1344_1325|VBISalEnt88447_1478| Secretion system regulator of DegU/UvrY/BvgA type [Salmonella enterica subsp. enterica serovar Typhimurium str. SL1344 | 216597.6]
Salmonella_enterica	001498	GCF_003324915.1_ASM332491v1	NZ_CP030181.1	lcl|NZ_CP030181.1_prot_WP_000666334.1_2419	Chromosome	none	2535602	2536240	fig|216597.6.peg.1478|SL1344_1325|VBISalEnt88447_1478| Secretion system regulator of DegU/UvrY/BvgA type [Salmonella enterica subsp. enterica serovar Typhimurium str. SL1344 | 216597.6]
Salmonella_enterica	001498	GCF_003324935.1_ASM332493v1	NZ_CP030202.1	lcl|NZ_CP030202.1_prot_WP_000666335.1_2380	Chromosome	none	2507218	2507856	fig|216597.6.peg.1478|SL1344_1325|VBISalEnt88447_1478| Secretion system regulator of DegU/UvrY/BvgA type [Salmonella enterica subsp. enterica serovar Typhimurium str. SL1344 | 216597.6]
Salmonella_enterica	001498	GCF_003324955.1_ASM332495v1	NZ_CP030207.1	lcl|NZ_CP030207.1_prot_WP_000666335.1_2083	Chromosome	none	2197141	2197779	fig|216597.6.peg.1478|SL1344_1325|VBISalEnt88447_1478| Secretion system regulator of DegU/UvrY/BvgA type [Salmonella enterica subsp. enterica serovar Typhimurium str. SL1344 | 216597.6]
Salmonella_enterica	001498	GCF_003324975.1_ASM332497v1	NZ_CP030209.1	lcl|NZ_CP030209.1_prot_WP_000666335.1_2461	Chromosome	none	2563781	2564419	fig|216597.6.peg.1478|SL1344_1325|VBISalEnt88447_1478| Secretion system regulator of DegU/UvrY/BvgA type [Salmonella enterica subsp. enterica serovar Typhimurium str. SL1344 | 216597.6]
Salmonella_enterica	001498	GCF_003324995.1_ASM332499v1	NZ_CP030231.1	lcl|NZ_CP030231.1_prot_WP_000666335.1_2374	Chromosome	none	2577170	2577808	fig|216597.6.peg.1478|SL1344_1325|VBISalEnt88447_1478| Secretion system regulator of DegU/UvrY/BvgA type [Salmonella enterica subsp. enterica serovar Typhimurium str. SL1344 | 216597.6]
Salmonella_enterica	001498	GCF_003325015.1_ASM332501v1	NZ_CP030235.1	lcl|NZ_CP030235.1_prot_WP_000666335.1_3797	Chromosome	none	4113061	4113699	fig|216597.6.peg.1478|SL1344_1325|VBISalEnt88447_1478| Secretion system regulator of DegU/UvrY/BvgA type [Salmonella enterica subsp. enterica serovar Typhimurium str. SL1344 | 216597.6]
Salmonella_enterica	001498	GCF_003325035.1_ASM332503v1	NZ_CP030180.1	lcl|NZ_CP030180.1_prot_WP_023248065.1_2158	Chromosome	none	2323333	2323971	fig|216597.6.peg.1478|SL1344_1325|VBISalEnt88447_1478| Secretion system regulator of DegU/UvrY/BvgA type [Salmonella enterica subsp. enterica serovar Typhimurium str. SL1344 | 216597.6]
Salmonella_enterica	001498	GCF_003325055.1_ASM332505v1	NZ_CP030185.1	lcl|NZ_CP030185.1_prot_WP_000666335.1_2518	Chromosome	none	2598459	2599097	fig|216597.6.peg.1478|SL1344_1325|VBISalEnt88447_1478| Secretion system regulator of DegU/UvrY/BvgA type [Salmonella enterica subsp. enterica serovar Typhimurium str. SL1344 | 216597.6]
Salmonella_enterica	001498	GCF_003325075.1_ASM332507v1	NZ_CP030190.1	lcl|NZ_CP030190.1_prot_WP_000666334.1_2449	Chromosome	none	2577023	2577661	fig|216597.6.peg.1478|SL1344_1325|VBISalEnt88447_1478| Secretion system regulator of DegU/UvrY/BvgA type [Salmonella enterica subsp. enterica serovar Typhimurium str. SL1344 | 216597.6]
Salmonella_enterica	001498	GCF_003325095.1_ASM332509v1	NZ_CP030196.1	lcl|NZ_CP030196.1_prot_WP_000666335.1_2547	Chromosome	none	2640482	2641120	fig|216597.6.peg.1478|SL1344_1325|VBISalEnt88447_1478| Secretion system regulator of DegU/UvrY/BvgA type [Salmonella enterica subsp. enterica serovar Typhimurium str. SL1344 | 216597.6]
Salmonella_enterica	001498	GCF_003325115.1_ASM332511v1	NZ_CP030194.1	lcl|NZ_CP030194.1_prot_WP_000666338.1_2369	Chromosome	none	2528632	2529270	fig|216597.6.peg.1478|SL1344_1325|VBISalEnt88447_1478| Secretion system regulator of DegU/UvrY/BvgA type [Salmonella enterica subsp. enterica serovar Typhimurium str. SL1344 | 216597.6]
Salmonella_enterica	001498	GCF_003325135.1_ASM332513v1	NZ_CP030203.1	lcl|NZ_CP030203.1_prot_WP_000666335.1_3018	Chromosome	none	3035109	3035747	fig|216597.6.peg.1478|SL1344_1325|VBISalEnt88447_1478| Secretion system regulator of DegU/UvrY/BvgA type [Salmonella enterica subsp. enterica serovar Typhimurium str. SL1344 | 216597.6]
Salmonella_enterica	001498	GCF_003325155.1_ASM332515v1	NZ_CP030211.1	lcl|NZ_CP030211.1_prot_WP_000666335.1_2395	Chromosome	none	2510683	2511321	fig|216597.6.peg.1478|SL1344_1325|VBISalEnt88447_1478| Secretion system regulator of DegU/UvrY/BvgA type [Salmonella enterica subsp. enterica serovar Typhimurium str. SL1344 | 216597.6]
Salmonella_enterica	001498	GCF_003325195.1_ASM332519v1	NZ_CP030217.1	lcl|NZ_CP030217.1_prot_WP_000666335.1_2395	Chromosome	none	2535292	2535930	fig|216597.6.peg.1478|SL1344_1325|VBISalEnt88447_1478| Secretion system regulator of DegU/UvrY/BvgA type [Salmonella enterica subsp. enterica serovar Typhimurium str. SL1344 | 216597.6]
Salmonella_enterica	001498	GCF_003325215.1_ASM332521v1	NZ_CP030219.1	lcl|NZ_CP030219.1_prot_WP_023248065.1_2984	Chromosome	none	3098114	3098752	fig|216597.6.peg.1478|SL1344_1325|VBISalEnt88447_1478| Secretion system regulator of DegU/UvrY/BvgA type [Salmonella enterica subsp. enterica serovar Typhimurium str. SL1344 | 216597.6]
Salmonella_enterica	001498	GCF_003325235.1_ASM332523v1	NZ_CP030223.1	lcl|NZ_CP030223.1_prot_WP_000666335.1_2353	Chromosome	none	2484008	2484646	fig|216597.6.peg.1478|SL1344_1325|VBISalEnt88447_1478| Secretion system regulator of DegU/UvrY/BvgA type [Salmonella enterica subsp. enterica serovar Typhimurium str. SL1344 | 216597.6]
Salmonella_enterica	001498	GCF_003325255.1_ASM332525v1	NZ_CP030225.1	lcl|NZ_CP030225.1_prot_WP_000666335.1_2407	Chromosome	none	2519823	2520461	fig|216597.6.peg.1478|SL1344_1325|VBISalEnt88447_1478| Secretion system regulator of DegU/UvrY/BvgA type [Salmonella enterica subsp. enterica serovar Typhimurium str. SL1344 | 216597.6]
Salmonella_enterica	001498	GCF_003325275.1_ASM332527v1	NZ_CP030233.1	lcl|NZ_CP030233.1_prot_WP_023234474.1_1201	Chromosome	none	1290429	1291067	fig|216597.6.peg.1478|SL1344_1325|VBISalEnt88447_1478| Secretion system regulator of DegU/UvrY/BvgA type [Salmonella enterica subsp. enterica serovar Typhimurium str. SL1344 | 216597.6]
Salmonella_enterica	001498	GCF_003325315.1_ASM332531v1	NZ_CP030238.1	lcl|NZ_CP030238.1_prot_WP_000666338.1_2346	Chromosome	none	2502956	2503594	fig|216597.6.peg.1478|SL1344_1325|VBISalEnt88447_1478| Secretion system regulator of DegU/UvrY/BvgA type [Salmonella enterica subsp. enterica serovar Typhimurium str. SL1344 | 216597.6]
Salmonella_enterica	001498	GCF_003325335.1_ASM332533v1	NZ_CP030024.1	lcl|NZ_CP030024.1_prot_WP_000666334.1_2440	Chromosome	none	2556720	2557358	fig|216597.6.peg.1478|SL1344_1325|VBISalEnt88447_1478| Secretion system regulator of DegU/UvrY/BvgA type [Salmonella enterica subsp. enterica serovar Typhimurium str. SL1344 | 216597.6]
Salmonella_enterica	001498	GCF_003347075.1_ASM334707v1	NZ_CP018219.1	lcl|NZ_CP018219.1_prot_WP_000666335.1_3689	Chromosome	none	3945292	3945930	fig|216597.6.peg.1478|SL1344_1325|VBISalEnt88447_1478| Secretion system regulator of DegU/UvrY/BvgA type [Salmonella enterica subsp. enterica serovar Typhimurium str. SL1344 | 216597.6]
Salmonella_enterica	001498	GCF_003429365.1_ASM342936v1	NZ_CP023475.1	lcl|NZ_CP023475.1_prot_WP_000666335.1_2082	Chromosome	none	2197827	2198465	fig|216597.6.peg.1478|SL1344_1325|VBISalEnt88447_1478| Secretion system regulator of DegU/UvrY/BvgA type [Salmonella enterica subsp. enterica serovar Typhimurium str. SL1344 | 216597.6]
Salmonella_enterica	001498	GCF_003429425.1_ASM342942v1	NZ_CP023468.1	lcl|NZ_CP023468.1_prot_WP_000666335.1_1501	Chromosome	none	1622633	1623271	fig|216597.6.peg.1478|SL1344_1325|VBISalEnt88447_1478| Secretion system regulator of DegU/UvrY/BvgA type [Salmonella enterica subsp. enterica serovar Typhimurium str. SL1344 | 216597.6]
Salmonella_enterica	001498	GCF_003429445.1_ASM342944v1	NZ_CP023470.1	lcl|NZ_CP023470.1_prot_WP_000666334.1_1431	Chromosome	none	1507464	1508102	fig|216597.6.peg.1478|SL1344_1325|VBISalEnt88447_1478| Secretion system regulator of DegU/UvrY/BvgA type [Salmonella enterica subsp. enterica serovar Typhimurium str. SL1344 | 216597.6]
Salmonella_enterica	001498	GCF_003429465.1_ASM342946v1	NZ_CP023975.1	lcl|NZ_CP023975.1_prot_WP_000666335.1_2173	Chromosome	none	2314615	2315253	fig|216597.6.peg.1478|SL1344_1325|VBISalEnt88447_1478| Secretion system regulator of DegU/UvrY/BvgA type [Salmonella enterica subsp. enterica serovar Typhimurium str. SL1344 | 216597.6]
Salmonella_enterica	001498	GCF_003515965.1_ASM351596v1	NZ_CP023436.1	lcl|NZ_CP023436.1_prot_WP_000666335.1_2043	Chromosome	none	2167526	2168164	fig|216597.6.peg.1478|SL1344_1325|VBISalEnt88447_1478| Secretion system regulator of DegU/UvrY/BvgA type [Salmonella enterica subsp. enterica serovar Typhimurium str. SL1344 | 216597.6]
Salmonella_enterica	001498	GCF_003571625.1_ASM357162v1	NZ_CP032194.1	lcl|NZ_CP032194.1_prot_WP_000666335.1_893	Chromosome	none	888963	889601	fig|216597.6.peg.1478|SL1344_1325|VBISalEnt88447_1478| Secretion system regulator of DegU/UvrY/BvgA type [Salmonella enterica subsp. enterica serovar Typhimurium str. SL1344 | 216597.6]
Salmonella_enterica	001498	GCF_003581245.2_ASM358124v2	NZ_CP074606.1	lcl|NZ_CP074606.1_prot_WP_000666335.1_2465	Chromosome	none	2570191	2570829	fig|216597.6.peg.1478|SL1344_1325|VBISalEnt88447_1478| Secretion system regulator of DegU/UvrY/BvgA type [Salmonella enterica subsp. enterica serovar Typhimurium str. SL1344 | 216597.6]
Salmonella_enterica	001498	GCF_003589785.1_ASM358978v1	NZ_CP032384.1	lcl|NZ_CP032384.1_prot_WP_000666335.1_3935	Chromosome	none	4203478	4204116	fig|216597.6.peg.1478|SL1344_1325|VBISalEnt88447_1478| Secretion system regulator of DegU/UvrY/BvgA type [Salmonella enterica subsp. enterica serovar Typhimurium str. SL1344 | 216597.6]
Salmonella_enterica	001498	GCF_003589805.1_ASM358980v1	NZ_CP032387.1	lcl|NZ_CP032387.1_prot_WP_000666335.1_4517	Chromosome	none	4762585	4763223	fig|216597.6.peg.1478|SL1344_1325|VBISalEnt88447_1478| Secretion system regulator of DegU/UvrY/BvgA type [Salmonella enterica subsp. enterica serovar Typhimurium str. SL1344 | 216597.6]
Salmonella_enterica	001498	GCF_003589825.1_ASM358982v1	NZ_CP032390.1	lcl|NZ_CP032390.1_prot_WP_000666335.1_3334	Chromosome	none	3521306	3521944	fig|216597.6.peg.1478|SL1344_1325|VBISalEnt88447_1478| Secretion system regulator of DegU/UvrY/BvgA type [Salmonella enterica subsp. enterica serovar Typhimurium str. SL1344 | 216597.6]
Salmonella_enterica	001498	GCF_003589845.1_ASM358984v1	NZ_CP032393.1	lcl|NZ_CP032393.1_prot_WP_000666335.1_2639	Chromosome	none	2832011	2832649	fig|216597.6.peg.1478|SL1344_1325|VBISalEnt88447_1478| Secretion system regulator of DegU/UvrY/BvgA type [Salmonella enterica subsp. enterica serovar Typhimurium str. SL1344 | 216597.6]
Salmonella_enterica	001498	GCF_003589865.1_ASM358986v1	NZ_CP032396.1	lcl|NZ_CP032396.1_prot_WP_000666335.1_3820	Chromosome	none	4069091	4069729	fig|216597.6.peg.1478|SL1344_1325|VBISalEnt88447_1478| Secretion system regulator of DegU/UvrY/BvgA type [Salmonella enterica subsp. enterica serovar Typhimurium str. SL1344 | 216597.6]
Salmonella_enterica	001498	GCF_003590695.1_ASM359069v1	NZ_CP032444.1	lcl|NZ_CP032444.1_prot_WP_000666334.1_2070	Chromosome	none	2187620	2188258	fig|216597.6.peg.1478|SL1344_1325|VBISalEnt88447_1478| Secretion system regulator of DegU/UvrY/BvgA type [Salmonella enterica subsp. enterica serovar Typhimurium str. SL1344 | 216597.6]
Salmonella_enterica	001498	GCF_003590755.1_ASM359075v1	NZ_CP032449.1	lcl|NZ_CP032449.1_prot_WP_000666335.1_2201	Chromosome	none	2300627	2301265	fig|216597.6.peg.1478|SL1344_1325|VBISalEnt88447_1478| Secretion system regulator of DegU/UvrY/BvgA type [Salmonella enterica subsp. enterica serovar Typhimurium str. SL1344 | 216597.6]
Salmonella_enterica	001498	GCF_003595645.1_ASM359564v1	NZ_CP032446.1	lcl|NZ_CP032446.1_prot_WP_000666335.1_2118	Chromosome	none	2231368	2232006	fig|216597.6.peg.1478|SL1344_1325|VBISalEnt88447_1478| Secretion system regulator of DegU/UvrY/BvgA type [Salmonella enterica subsp. enterica serovar Typhimurium str. SL1344 | 216597.6]
Salmonella_enterica	001498	GCF_003595725.1_ASM359572v1	NZ_CP032379.1	lcl|NZ_CP032379.1_prot_WP_000666335.1_2117	Chromosome	none	2231429	2232067	fig|216597.6.peg.1478|SL1344_1325|VBISalEnt88447_1478| Secretion system regulator of DegU/UvrY/BvgA type [Salmonella enterica subsp. enterica serovar Typhimurium str. SL1344 | 216597.6]
Salmonella_enterica	001498	GCF_003606225.1_ASM360622v1	NZ_CP022963.1	lcl|NZ_CP022963.1_prot_WP_000666335.1_2142	Chromosome	none	2305442	2306080	fig|216597.6.peg.1478|SL1344_1325|VBISalEnt88447_1478| Secretion system regulator of DegU/UvrY/BvgA type [Salmonella enterica subsp. enterica serovar Typhimurium str. SL1344 | 216597.6]
Salmonella_enterica	001498	GCF_003627015.2_ASM362701v2	NZ_CP032622.2	lcl|NZ_CP032622.2_prot_WP_000666335.1_2354	Chromosome	none	2501588	2502226	fig|216597.6.peg.1478|SL1344_1325|VBISalEnt88447_1478| Secretion system regulator of DegU/UvrY/BvgA type [Salmonella enterica subsp. enterica serovar Typhimurium str. SL1344 | 216597.6]
Salmonella_enterica	001498	GCF_003641265.1_ASM364126v1	NZ_CP032814.1	lcl|NZ_CP032814.1_prot_WP_000666335.1_2552	Chromosome	none	2622646	2623284	fig|216597.6.peg.1478|SL1344_1325|VBISalEnt88447_1478| Secretion system regulator of DegU/UvrY/BvgA type [Salmonella enterica subsp. enterica serovar Typhimurium str. SL1344 | 216597.6]
Salmonella_enterica	001498	GCF_003641285.1_ASM364128v1	NZ_CP032816.1	lcl|NZ_CP032816.1_prot_WP_000666335.1_2333	Chromosome	none	2459263	2459901	fig|216597.6.peg.1478|SL1344_1325|VBISalEnt88447_1478| Secretion system regulator of DegU/UvrY/BvgA type [Salmonella enterica subsp. enterica serovar Typhimurium str. SL1344 | 216597.6]
Salmonella_enterica	001498	GCF_003641305.1_ASM364130v1	NZ_CP032815.1	lcl|NZ_CP032815.1_prot_WP_000666335.1_2553	Chromosome	none	2622649	2623287	fig|216597.6.peg.1478|SL1344_1325|VBISalEnt88447_1478| Secretion system regulator of DegU/UvrY/BvgA type [Salmonella enterica subsp. enterica serovar Typhimurium str. SL1344 | 216597.6]
Salmonella_enterica	001498	GCF_003641325.1_ASM364132v1	NZ_CP032817.1	lcl|NZ_CP032817.1_prot_WP_000666335.1_2554	Chromosome	none	2622660	2623298	fig|216597.6.peg.1478|SL1344_1325|VBISalEnt88447_1478| Secretion system regulator of DegU/UvrY/BvgA type [Salmonella enterica subsp. enterica serovar Typhimurium str. SL1344 | 216597.6]
Salmonella_enterica	001498	GCF_003691385.1_ASM369138v1	NZ_CP033090.1	lcl|NZ_CP033090.1_prot_WP_000666335.1_2028	Chromosome	none	2160512	2161150	fig|216597.6.peg.1478|SL1344_1325|VBISalEnt88447_1478| Secretion system regulator of DegU/UvrY/BvgA type [Salmonella enterica subsp. enterica serovar Typhimurium str. SL1344 | 216597.6]
Salmonella_enterica	001498	GCF_003710125.1_ASM371012v1	NZ_CP033338.1	lcl|NZ_CP033338.1_prot_WP_000666335.1_2349	Chromosome	none	2478493	2479131	fig|216597.6.peg.1478|SL1344_1325|VBISalEnt88447_1478| Secretion system regulator of DegU/UvrY/BvgA type [Salmonella enterica subsp. enterica serovar Typhimurium str. SL1344 | 216597.6]
Salmonella_enterica	001498	GCF_003710145.1_ASM371014v1	NZ_CP033344.1	lcl|NZ_CP033344.1_prot_WP_000666335.1_2392	Chromosome	none	2498658	2499296	fig|216597.6.peg.1478|SL1344_1325|VBISalEnt88447_1478| Secretion system regulator of DegU/UvrY/BvgA type [Salmonella enterica subsp. enterica serovar Typhimurium str. SL1344 | 216597.6]
Salmonella_enterica	001498	GCF_003710165.1_ASM371016v1	NZ_CP033340.1	lcl|NZ_CP033340.1_prot_WP_000666335.1_2024	Chromosome	none	2154399	2155037	fig|216597.6.peg.1478|SL1344_1325|VBISalEnt88447_1478| Secretion system regulator of DegU/UvrY/BvgA type [Salmonella enterica subsp. enterica serovar Typhimurium str. SL1344 | 216597.6]
Salmonella_enterica	001498	GCF_003710185.1_ASM371018v1	NZ_CP033345.1	lcl|NZ_CP033345.1_prot_WP_000666335.1_2510	Chromosome	none	2634024	2634662	fig|216597.6.peg.1478|SL1344_1325|VBISalEnt88447_1478| Secretion system regulator of DegU/UvrY/BvgA type [Salmonella enterica subsp. enterica serovar Typhimurium str. SL1344 | 216597.6]
Salmonella_enterica	001498	GCF_003710205.1_ASM371020v1	NZ_CP033343.1	lcl|NZ_CP033343.1_prot_WP_000666335.1_2402	Chromosome	none	2503793	2504431	fig|216597.6.peg.1478|SL1344_1325|VBISalEnt88447_1478| Secretion system regulator of DegU/UvrY/BvgA type [Salmonella enterica subsp. enterica serovar Typhimurium str. SL1344 | 216597.6]
Salmonella_enterica	001498	GCF_003716995.1_ASM371699v1	NZ_CP029923.1	lcl|NZ_CP029923.1_prot_WP_000666335.1_1608	Chromosome	none	1648363	1649001	fig|216597.6.peg.1478|SL1344_1325|VBISalEnt88447_1478| Secretion system regulator of DegU/UvrY/BvgA type [Salmonella enterica subsp. enterica serovar Typhimurium str. SL1344 | 216597.6]
Salmonella_enterica	001498	GCF_003717015.1_ASM371701v1	NZ_CP029886.1	lcl|NZ_CP029886.1_prot_WP_000666335.1_1609	Chromosome	none	1649165	1649803	fig|216597.6.peg.1478|SL1344_1325|VBISalEnt88447_1478| Secretion system regulator of DegU/UvrY/BvgA type [Salmonella enterica subsp. enterica serovar Typhimurium str. SL1344 | 216597.6]
Salmonella_enterica	001498	GCF_003717035.1_ASM371703v1	NZ_CP029911.1	lcl|NZ_CP029911.1_prot_WP_000666335.1_1602	Chromosome	none	1648950	1649588	fig|216597.6.peg.1478|SL1344_1325|VBISalEnt88447_1478| Secretion system regulator of DegU/UvrY/BvgA type [Salmonella enterica subsp. enterica serovar Typhimurium str. SL1344 | 216597.6]
Salmonella_enterica	001498	GCF_003717055.1_ASM371705v1	NZ_CP029927.1	lcl|NZ_CP029927.1_prot_WP_000666335.1_1610	Chromosome	none	1650845	1651483	fig|216597.6.peg.1478|SL1344_1325|VBISalEnt88447_1478| Secretion system regulator of DegU/UvrY/BvgA type [Salmonella enterica subsp. enterica serovar Typhimurium str. SL1344 | 216597.6]
Salmonella_enterica	001498	GCF_003717075.1_ASM371707v1	NZ_CP029928.1	lcl|NZ_CP029928.1_prot_WP_000666335.1_1609	Chromosome	none	1650817	1651455	fig|216597.6.peg.1478|SL1344_1325|VBISalEnt88447_1478| Secretion system regulator of DegU/UvrY/BvgA type [Salmonella enterica subsp. enterica serovar Typhimurium str. SL1344 | 216597.6]
Salmonella_enterica	001498	GCF_003717095.1_ASM371709v1	NZ_CP029930.1	lcl|NZ_CP029930.1_prot_WP_000666335.1_1607	Chromosome	none	1648215	1648853	fig|216597.6.peg.1478|SL1344_1325|VBISalEnt88447_1478| Secretion system regulator of DegU/UvrY/BvgA type [Salmonella enterica subsp. enterica serovar Typhimurium str. SL1344 | 216597.6]
Salmonella_enterica	001498	GCF_003717115.1_ASM371711v1	NZ_CP029933.1	lcl|NZ_CP029933.1_prot_WP_000666335.1_1603	Chromosome	none	1648796	1649434	fig|216597.6.peg.1478|SL1344_1325|VBISalEnt88447_1478| Secretion system regulator of DegU/UvrY/BvgA type [Salmonella enterica subsp. enterica serovar Typhimurium str. SL1344 | 216597.6]
Salmonella_enterica	001498	GCF_003717135.1_ASM371713v1	NZ_CP029936.1	lcl|NZ_CP029936.1_prot_WP_000666335.1_1605	Chromosome	none	1648964	1649602	fig|216597.6.peg.1478|SL1344_1325|VBISalEnt88447_1478| Secretion system regulator of DegU/UvrY/BvgA type [Salmonella enterica subsp. enterica serovar Typhimurium str. SL1344 | 216597.6]
Salmonella_enterica	001498	GCF_003717215.1_ASM371721v1	NZ_CP029944.1	lcl|NZ_CP029944.1_prot_WP_000666335.1_1603	Chromosome	none	1649176	1649814	fig|216597.6.peg.1478|SL1344_1325|VBISalEnt88447_1478| Secretion system regulator of DegU/UvrY/BvgA type [Salmonella enterica subsp. enterica serovar Typhimurium str. SL1344 | 216597.6]
Salmonella_enterica	001498	GCF_003717285.1_ASM371728v1	NZ_CP029945.1	lcl|NZ_CP029945.1_prot_WP_000666335.1_1613	Chromosome	none	1651613	1652251	fig|216597.6.peg.1478|SL1344_1325|VBISalEnt88447_1478| Secretion system regulator of DegU/UvrY/BvgA type [Salmonella enterica subsp. enterica serovar Typhimurium str. SL1344 | 216597.6]
Salmonella_enterica	001498	GCF_003717355.1_ASM371735v1	NZ_CP029946.1	lcl|NZ_CP029946.1_prot_WP_000666335.1_1609	Chromosome	none	1648944	1649582	fig|216597.6.peg.1478|SL1344_1325|VBISalEnt88447_1478| Secretion system regulator of DegU/UvrY/BvgA type [Salmonella enterica subsp. enterica serovar Typhimurium str. SL1344 | 216597.6]
Salmonella_enterica	001498	GCF_003717395.1_ASM371739v1	NZ_CP029949.1	lcl|NZ_CP029949.1_prot_WP_000666335.1_1604	Chromosome	none	1648940	1649578	fig|216597.6.peg.1478|SL1344_1325|VBISalEnt88447_1478| Secretion system regulator of DegU/UvrY/BvgA type [Salmonella enterica subsp. enterica serovar Typhimurium str. SL1344 | 216597.6]
Salmonella_enterica	001498	GCF_003717435.1_ASM371743v1	NZ_CP029932.1	lcl|NZ_CP029932.1_prot_WP_000666335.1_1609	Chromosome	none	1649224	1649862	fig|216597.6.peg.1478|SL1344_1325|VBISalEnt88447_1478| Secretion system regulator of DegU/UvrY/BvgA type [Salmonella enterica subsp. enterica serovar Typhimurium str. SL1344 | 216597.6]
Salmonella_enterica	001498	GCF_003717455.1_ASM371745v1	NZ_CP029938.1	lcl|NZ_CP029938.1_prot_WP_000666335.1_1550	Chromosome	none	1587283	1587921	fig|216597.6.peg.1478|SL1344_1325|VBISalEnt88447_1478| Secretion system regulator of DegU/UvrY/BvgA type [Salmonella enterica subsp. enterica serovar Typhimurium str. SL1344 | 216597.6]
Salmonella_enterica	001498	GCF_003717475.1_ASM371747v1	NZ_CP029940.1	lcl|NZ_CP029940.1_prot_WP_000666335.1_1608	Chromosome	none	1648864	1649502	fig|216597.6.peg.1478|SL1344_1325|VBISalEnt88447_1478| Secretion system regulator of DegU/UvrY/BvgA type [Salmonella enterica subsp. enterica serovar Typhimurium str. SL1344 | 216597.6]
Salmonella_enterica	001498	GCF_003717515.1_ASM371751v1	NZ_CP029950.1	lcl|NZ_CP029950.1_prot_WP_000666335.1_1609	Chromosome	none	1648562	1649200	fig|216597.6.peg.1478|SL1344_1325|VBISalEnt88447_1478| Secretion system regulator of DegU/UvrY/BvgA type [Salmonella enterica subsp. enterica serovar Typhimurium str. SL1344 | 216597.6]
Salmonella_enterica	001498	GCF_003717535.1_ASM371753v1	NZ_CP029954.1	lcl|NZ_CP029954.1_prot_WP_000666335.1_1606	Chromosome	none	1648882	1649520	fig|216597.6.peg.1478|SL1344_1325|VBISalEnt88447_1478| Secretion system regulator of DegU/UvrY/BvgA type [Salmonella enterica subsp. enterica serovar Typhimurium str. SL1344 | 216597.6]
Salmonella_enterica	001498	GCF_003717575.1_ASM371757v1	NZ_CP029956.1	lcl|NZ_CP029956.1_prot_WP_000666335.1_1612	Chromosome	none	1650281	1650919	fig|216597.6.peg.1478|SL1344_1325|VBISalEnt88447_1478| Secretion system regulator of DegU/UvrY/BvgA type [Salmonella enterica subsp. enterica serovar Typhimurium str. SL1344 | 216597.6]
Salmonella_enterica	001498	GCF_003717615.1_ASM371761v1	NZ_CP029861.1	lcl|NZ_CP029861.1_prot_WP_000666335.1_1606	Chromosome	none	1648971	1649609	fig|216597.6.peg.1478|SL1344_1325|VBISalEnt88447_1478| Secretion system regulator of DegU/UvrY/BvgA type [Salmonella enterica subsp. enterica serovar Typhimurium str. SL1344 | 216597.6]
Salmonella_enterica	001498	GCF_003717635.1_ASM371763v1	NZ_CP029907.1	lcl|NZ_CP029907.1_prot_WP_000666335.1_1606	Chromosome	none	1651565	1652203	fig|216597.6.peg.1478|SL1344_1325|VBISalEnt88447_1478| Secretion system regulator of DegU/UvrY/BvgA type [Salmonella enterica subsp. enterica serovar Typhimurium str. SL1344 | 216597.6]
Salmonella_enterica	001498	GCF_003717655.1_ASM371765v1	NZ_CP029864.1	lcl|NZ_CP029864.1_prot_WP_000666335.1_1607	Chromosome	none	1648835	1649473	fig|216597.6.peg.1478|SL1344_1325|VBISalEnt88447_1478| Secretion system regulator of DegU/UvrY/BvgA type [Salmonella enterica subsp. enterica serovar Typhimurium str. SL1344 | 216597.6]
Salmonella_enterica	001498	GCF_003717675.1_ASM371767v1	NZ_CP029866.1	lcl|NZ_CP029866.1_prot_WP_000666335.1_1604	Chromosome	none	1650120	1650758	fig|216597.6.peg.1478|SL1344_1325|VBISalEnt88447_1478| Secretion system regulator of DegU/UvrY/BvgA type [Salmonella enterica subsp. enterica serovar Typhimurium str. SL1344 | 216597.6]
Salmonella_enterica	001498	GCF_003717695.1_ASM371769v1	NZ_CP029868.1	lcl|NZ_CP029868.1_prot_WP_000666335.1_1606	Chromosome	none	1651879	1652517	fig|216597.6.peg.1478|SL1344_1325|VBISalEnt88447_1478| Secretion system regulator of DegU/UvrY/BvgA type [Salmonella enterica subsp. enterica serovar Typhimurium str. SL1344 | 216597.6]
Salmonella_enterica	001498	GCF_003717715.1_ASM371771v1	NZ_CP029862.1	lcl|NZ_CP029862.1_prot_WP_000666335.1_1603	Chromosome	none	1649266	1649904	fig|216597.6.peg.1478|SL1344_1325|VBISalEnt88447_1478| Secretion system regulator of DegU/UvrY/BvgA type [Salmonella enterica subsp. enterica serovar Typhimurium str. SL1344 | 216597.6]
Salmonella_enterica	001498	GCF_003717735.1_ASM371773v1	NZ_CP029872.1	lcl|NZ_CP029872.1_prot_WP_000666335.1_1602	Chromosome	none	1649073	1649711	fig|216597.6.peg.1478|SL1344_1325|VBISalEnt88447_1478| Secretion system regulator of DegU/UvrY/BvgA type [Salmonella enterica subsp. enterica serovar Typhimurium str. SL1344 | 216597.6]
Salmonella_enterica	001498	GCF_003717755.1_ASM371775v1	NZ_CP029897.1	lcl|NZ_CP029897.1_prot_WP_000666335.1_1681	Chromosome	none	1705248	1705886	fig|216597.6.peg.1478|SL1344_1325|VBISalEnt88447_1478| Secretion system regulator of DegU/UvrY/BvgA type [Salmonella enterica subsp. enterica serovar Typhimurium str. SL1344 | 216597.6]
Salmonella_enterica	001498	GCF_003717775.1_ASM371777v1	NZ_CP029870.1	lcl|NZ_CP029870.1_prot_WP_000666335.1_1552	Chromosome	none	1588040	1588678	fig|216597.6.peg.1478|SL1344_1325|VBISalEnt88447_1478| Secretion system regulator of DegU/UvrY/BvgA type [Salmonella enterica subsp. enterica serovar Typhimurium str. SL1344 | 216597.6]
Salmonella_enterica	001498	GCF_003717795.1_ASM371779v1	NZ_CP029919.1	lcl|NZ_CP029919.1_prot_WP_000666335.1_1606	Chromosome	none	1651558	1652196	fig|216597.6.peg.1478|SL1344_1325|VBISalEnt88447_1478| Secretion system regulator of DegU/UvrY/BvgA type [Salmonella enterica subsp. enterica serovar Typhimurium str. SL1344 | 216597.6]
Salmonella_enterica	001498	GCF_003717815.1_ASM371781v1	NZ_CP029873.1	lcl|NZ_CP029873.1_prot_WP_000666335.1_1603	Chromosome	none	1648842	1649480	fig|216597.6.peg.1478|SL1344_1325|VBISalEnt88447_1478| Secretion system regulator of DegU/UvrY/BvgA type [Salmonella enterica subsp. enterica serovar Typhimurium str. SL1344 | 216597.6]
Salmonella_enterica	001498	GCF_003717835.1_ASM371783v1	NZ_CP029888.1	lcl|NZ_CP029888.1_prot_WP_000666335.1_1610	Chromosome	none	1649509	1650147	fig|216597.6.peg.1478|SL1344_1325|VBISalEnt88447_1478| Secretion system regulator of DegU/UvrY/BvgA type [Salmonella enterica subsp. enterica serovar Typhimurium str. SL1344 | 216597.6]
Salmonella_enterica	001498	GCF_003717855.1_ASM371785v1	NZ_CP029881.1	lcl|NZ_CP029881.1_prot_WP_000666335.1_1603	Chromosome	none	1650117	1650755	fig|216597.6.peg.1478|SL1344_1325|VBISalEnt88447_1478| Secretion system regulator of DegU/UvrY/BvgA type [Salmonella enterica subsp. enterica serovar Typhimurium str. SL1344 | 216597.6]
Salmonella_enterica	001498	GCF_003717875.1_ASM371787v1	NZ_CP029890.1	lcl|NZ_CP029890.1_prot_WP_000666335.1_1611	Chromosome	none	1650394	1651032	fig|216597.6.peg.1478|SL1344_1325|VBISalEnt88447_1478| Secretion system regulator of DegU/UvrY/BvgA type [Salmonella enterica subsp. enterica serovar Typhimurium str. SL1344 | 216597.6]
Salmonella_enterica	001498	GCF_003717895.1_ASM371789v1	NZ_CP029892.1	lcl|NZ_CP029892.1_prot_WP_000666335.1_1607	Chromosome	none	1649124	1649762	fig|216597.6.peg.1478|SL1344_1325|VBISalEnt88447_1478| Secretion system regulator of DegU/UvrY/BvgA type [Salmonella enterica subsp. enterica serovar Typhimurium str. SL1344 | 216597.6]
Salmonella_enterica	001498	GCF_003717915.1_ASM371791v1	NZ_CP029913.1	lcl|NZ_CP029913.1_prot_WP_000666335.1_1606	Chromosome	none	1648979	1649617	fig|216597.6.peg.1478|SL1344_1325|VBISalEnt88447_1478| Secretion system regulator of DegU/UvrY/BvgA type [Salmonella enterica subsp. enterica serovar Typhimurium str. SL1344 | 216597.6]
Salmonella_enterica	001498	GCF_003717935.1_ASM371793v1	NZ_CP029882.1	lcl|NZ_CP029882.1_prot_WP_000666335.1_1606	Chromosome	none	1651090	1651728	fig|216597.6.peg.1478|SL1344_1325|VBISalEnt88447_1478| Secretion system regulator of DegU/UvrY/BvgA type [Salmonella enterica subsp. enterica serovar Typhimurium str. SL1344 | 216597.6]
Salmonella_enterica	001498	GCF_003717955.1_ASM371795v1	NZ_CP029899.1	lcl|NZ_CP029899.1_prot_WP_000666335.1_1612	Chromosome	none	1651593	1652231	fig|216597.6.peg.1478|SL1344_1325|VBISalEnt88447_1478| Secretion system regulator of DegU/UvrY/BvgA type [Salmonella enterica subsp. enterica serovar Typhimurium str. SL1344 | 216597.6]
Salmonella_enterica	001498	GCF_003717975.1_ASM371797v1	NZ_CP029900.1	lcl|NZ_CP029900.1_prot_WP_000666335.1_1604	Chromosome	none	1649040	1649678	fig|216597.6.peg.1478|SL1344_1325|VBISalEnt88447_1478| Secretion system regulator of DegU/UvrY/BvgA type [Salmonella enterica subsp. enterica serovar Typhimurium str. SL1344 | 216597.6]
Salmonella_enterica	001498	GCF_003717995.1_ASM371799v1	NZ_CP029875.1	lcl|NZ_CP029875.1_prot_WP_000666335.1_1605	Chromosome	none	1649037	1649675	fig|216597.6.peg.1478|SL1344_1325|VBISalEnt88447_1478| Secretion system regulator of DegU/UvrY/BvgA type [Salmonella enterica subsp. enterica serovar Typhimurium str. SL1344 | 216597.6]
Salmonella_enterica	001498	GCF_003718015.1_ASM371801v1	NZ_CP029914.1	lcl|NZ_CP029914.1_prot_WP_000666335.1_1613	Chromosome	none	1651657	1652295	fig|216597.6.peg.1478|SL1344_1325|VBISalEnt88447_1478| Secretion system regulator of DegU/UvrY/BvgA type [Salmonella enterica subsp. enterica serovar Typhimurium str. SL1344 | 216597.6]
Salmonella_enterica	001498	GCF_003718035.1_ASM371803v1	NZ_CP029915.1	lcl|NZ_CP029915.1_prot_WP_000666335.1_1608	Chromosome	none	1649011	1649649	fig|216597.6.peg.1478|SL1344_1325|VBISalEnt88447_1478| Secretion system regulator of DegU/UvrY/BvgA type [Salmonella enterica subsp. enterica serovar Typhimurium str. SL1344 | 216597.6]
Salmonella_enterica	001498	GCF_003718055.1_ASM371805v1	NZ_CP029894.1	lcl|NZ_CP029894.1_prot_WP_000666335.1_1602	Chromosome	none	1648718	1649356	fig|216597.6.peg.1478|SL1344_1325|VBISalEnt88447_1478| Secretion system regulator of DegU/UvrY/BvgA type [Salmonella enterica subsp. enterica serovar Typhimurium str. SL1344 | 216597.6]
Salmonella_enterica	001498	GCF_003718075.1_ASM371807v1	NZ_CP029920.1	lcl|NZ_CP029920.1_prot_WP_000666335.1_1605	Chromosome	none	1648933	1649571	fig|216597.6.peg.1478|SL1344_1325|VBISalEnt88447_1478| Secretion system regulator of DegU/UvrY/BvgA type [Salmonella enterica subsp. enterica serovar Typhimurium str. SL1344 | 216597.6]
Salmonella_enterica	001498	GCF_003718095.1_ASM371809v1	NZ_CP029922.1	lcl|NZ_CP029922.1_prot_WP_000666335.1_1603	Chromosome	none	1648842	1649480	fig|216597.6.peg.1478|SL1344_1325|VBISalEnt88447_1478| Secretion system regulator of DegU/UvrY/BvgA type [Salmonella enterica subsp. enterica serovar Typhimurium str. SL1344 | 216597.6]
Salmonella_enterica	001498	GCF_003718115.1_ASM371811v1	NZ_CP029883.1	lcl|NZ_CP029883.1_prot_WP_000666335.1_1604	Chromosome	none	1648445	1649083	fig|216597.6.peg.1478|SL1344_1325|VBISalEnt88447_1478| Secretion system regulator of DegU/UvrY/BvgA type [Salmonella enterica subsp. enterica serovar Typhimurium str. SL1344 | 216597.6]
Salmonella_enterica	001498	GCF_003718135.1_ASM371813v1	NZ_CP029902.1	lcl|NZ_CP029902.1_prot_WP_000666335.1_1667	Chromosome	none	1693960	1694598	fig|216597.6.peg.1478|SL1344_1325|VBISalEnt88447_1478| Secretion system regulator of DegU/UvrY/BvgA type [Salmonella enterica subsp. enterica serovar Typhimurium str. SL1344 | 216597.6]
Salmonella_enterica	001498	GCF_003718155.1_ASM371815v1	NZ_CP029917.1	lcl|NZ_CP029917.1_prot_WP_000666335.1_1602	Chromosome	none	1649157	1649795	fig|216597.6.peg.1478|SL1344_1325|VBISalEnt88447_1478| Secretion system regulator of DegU/UvrY/BvgA type [Salmonella enterica subsp. enterica serovar Typhimurium str. SL1344 | 216597.6]
Salmonella_enterica	001498	GCF_003718175.1_ASM371817v1	NZ_CP029885.1	lcl|NZ_CP029885.1_prot_WP_000666335.1_1609	Chromosome	none	1649119	1649757	fig|216597.6.peg.1478|SL1344_1325|VBISalEnt88447_1478| Secretion system regulator of DegU/UvrY/BvgA type [Salmonella enterica subsp. enterica serovar Typhimurium str. SL1344 | 216597.6]
Salmonella_enterica	001498	GCF_003718195.1_ASM371819v1	NZ_CP029896.1	lcl|NZ_CP029896.1_prot_WP_000666335.1_1604	Chromosome	none	1648937	1649575	fig|216597.6.peg.1478|SL1344_1325|VBISalEnt88447_1478| Secretion system regulator of DegU/UvrY/BvgA type [Salmonella enterica subsp. enterica serovar Typhimurium str. SL1344 | 216597.6]
Salmonella_enterica	001498	GCF_003718235.1_ASM371823v1	NZ_CP029918.1	lcl|NZ_CP029918.1_prot_WP_000666335.1_1605	Chromosome	none	1650168	1650806	fig|216597.6.peg.1478|SL1344_1325|VBISalEnt88447_1478| Secretion system regulator of DegU/UvrY/BvgA type [Salmonella enterica subsp. enterica serovar Typhimurium str. SL1344 | 216597.6]
Salmonella_enterica	001498	GCF_003718255.1_ASM371825v1	NZ_CP029904.1	lcl|NZ_CP029904.1_prot_WP_000666335.1_1607	Chromosome	none	1648760	1649398	fig|216597.6.peg.1478|SL1344_1325|VBISalEnt88447_1478| Secretion system regulator of DegU/UvrY/BvgA type [Salmonella enterica subsp. enterica serovar Typhimurium str. SL1344 | 216597.6]
Salmonella_enterica	001498	GCF_003718275.1_ASM371827v1	NZ_CP029878.1	lcl|NZ_CP029878.1_prot_WP_000666335.1_1604	Chromosome	none	1648757	1649395	fig|216597.6.peg.1478|SL1344_1325|VBISalEnt88447_1478| Secretion system regulator of DegU/UvrY/BvgA type [Salmonella enterica subsp. enterica serovar Typhimurium str. SL1344 | 216597.6]
Salmonella_enterica	001498	GCF_003718295.1_ASM371829v1	NZ_CP029880.1	lcl|NZ_CP029880.1_prot_WP_000666335.1_1606	Chromosome	none	1650022	1650660	fig|216597.6.peg.1478|SL1344_1325|VBISalEnt88447_1478| Secretion system regulator of DegU/UvrY/BvgA type [Salmonella enterica subsp. enterica serovar Typhimurium str. SL1344 | 216597.6]
Salmonella_enterica	001498	GCF_003718315.1_ASM371831v1	NZ_CP029909.1	lcl|NZ_CP029909.1_prot_WP_000666335.1_1606	Chromosome	none	1650768	1651406	fig|216597.6.peg.1478|SL1344_1325|VBISalEnt88447_1478| Secretion system regulator of DegU/UvrY/BvgA type [Salmonella enterica subsp. enterica serovar Typhimurium str. SL1344 | 216597.6]
Salmonella_enterica	001498	GCF_003718355.1_ASM371835v1	NZ_CP029846.1	lcl|NZ_CP029846.1_prot_WP_000666335.1_1604	Chromosome	none	1648891	1649529	fig|216597.6.peg.1478|SL1344_1325|VBISalEnt88447_1478| Secretion system regulator of DegU/UvrY/BvgA type [Salmonella enterica subsp. enterica serovar Typhimurium str. SL1344 | 216597.6]
Salmonella_enterica	001498	GCF_003718375.1_ASM371837v1	NZ_CP029959.1	lcl|NZ_CP029959.1_prot_WP_000666335.1_1557	Chromosome	none	1587681	1588319	fig|216597.6.peg.1478|SL1344_1325|VBISalEnt88447_1478| Secretion system regulator of DegU/UvrY/BvgA type [Salmonella enterica subsp. enterica serovar Typhimurium str. SL1344 | 216597.6]
Salmonella_enterica	001498	GCF_003718395.1_ASM371839v1	NZ_CP029960.1	lcl|NZ_CP029960.1_prot_WP_000666335.1_1607	Chromosome	none	1649271	1649909	fig|216597.6.peg.1478|SL1344_1325|VBISalEnt88447_1478| Secretion system regulator of DegU/UvrY/BvgA type [Salmonella enterica subsp. enterica serovar Typhimurium str. SL1344 | 216597.6]
Salmonella_enterica	001498	GCF_003718415.1_ASM371841v1	NZ_CP029962.1	lcl|NZ_CP029962.1_prot_WP_000666335.1_1603	Chromosome	none	1648980	1649618	fig|216597.6.peg.1478|SL1344_1325|VBISalEnt88447_1478| Secretion system regulator of DegU/UvrY/BvgA type [Salmonella enterica subsp. enterica serovar Typhimurium str. SL1344 | 216597.6]
Salmonella_enterica	001498	GCF_003718435.1_ASM371843v1	NZ_CP029964.1	lcl|NZ_CP029964.1_prot_WP_000666335.1_1602	Chromosome	none	1649079	1649717	fig|216597.6.peg.1478|SL1344_1325|VBISalEnt88447_1478| Secretion system regulator of DegU/UvrY/BvgA type [Salmonella enterica subsp. enterica serovar Typhimurium str. SL1344 | 216597.6]
Salmonella_enterica	001498	GCF_003718455.1_ASM371845v1	NZ_CP029848.1	lcl|NZ_CP029848.1_prot_WP_000666335.1_1605	Chromosome	none	1648968	1649606	fig|216597.6.peg.1478|SL1344_1325|VBISalEnt88447_1478| Secretion system regulator of DegU/UvrY/BvgA type [Salmonella enterica subsp. enterica serovar Typhimurium str. SL1344 | 216597.6]
Salmonella_enterica	001498	GCF_003718475.1_ASM371847v1	NZ_CP029850.1	lcl|NZ_CP029850.1_prot_WP_000666335.1_1610	Chromosome	none	1648863	1649501	fig|216597.6.peg.1478|SL1344_1325|VBISalEnt88447_1478| Secretion system regulator of DegU/UvrY/BvgA type [Salmonella enterica subsp. enterica serovar Typhimurium str. SL1344 | 216597.6]
Salmonella_enterica	001498	GCF_003718495.1_ASM371849v1	NZ_CP029852.1	lcl|NZ_CP029852.1_prot_WP_000666335.1_1604	Chromosome	none	1649186	1649824	fig|216597.6.peg.1478|SL1344_1325|VBISalEnt88447_1478| Secretion system regulator of DegU/UvrY/BvgA type [Salmonella enterica subsp. enterica serovar Typhimurium str. SL1344 | 216597.6]
Salmonella_enterica	001498	GCF_003718515.1_ASM371851v1	NZ_CP029855.1	lcl|NZ_CP029855.1_prot_WP_000666335.1_1603	Chromosome	none	1649057	1649695	fig|216597.6.peg.1478|SL1344_1325|VBISalEnt88447_1478| Secretion system regulator of DegU/UvrY/BvgA type [Salmonella enterica subsp. enterica serovar Typhimurium str. SL1344 | 216597.6]
Salmonella_enterica	001498	GCF_003718535.1_ASM371853v1	NZ_CP029856.1	lcl|NZ_CP029856.1_prot_WP_000666335.1_1605	Chromosome	none	1648239	1648877	fig|216597.6.peg.1478|SL1344_1325|VBISalEnt88447_1478| Secretion system regulator of DegU/UvrY/BvgA type [Salmonella enterica subsp. enterica serovar Typhimurium str. SL1344 | 216597.6]
Salmonella_enterica	001498	GCF_003718555.1_ASM371855v1	NZ_CP029858.1	lcl|NZ_CP029858.1_prot_WP_000666335.1_1610	Chromosome	none	1649011	1649649	fig|216597.6.peg.1478|SL1344_1325|VBISalEnt88447_1478| Secretion system regulator of DegU/UvrY/BvgA type [Salmonella enterica subsp. enterica serovar Typhimurium str. SL1344 | 216597.6]
Salmonella_enterica	001498	GCF_003718575.1_ASM371857v1	NZ_CP029853.1	lcl|NZ_CP029853.1_prot_WP_000666335.1_1556	Chromosome	none	1587215	1587853	fig|216597.6.peg.1478|SL1344_1325|VBISalEnt88447_1478| Secretion system regulator of DegU/UvrY/BvgA type [Salmonella enterica subsp. enterica serovar Typhimurium str. SL1344 | 216597.6]
Salmonella_enterica	001498	GCF_003718595.1_ASM371859v1	NZ_CP029863.1	lcl|NZ_CP029863.1_prot_WP_000666335.1_1603	Chromosome	none	1648671	1649309	fig|216597.6.peg.1478|SL1344_1325|VBISalEnt88447_1478| Secretion system regulator of DegU/UvrY/BvgA type [Salmonella enterica subsp. enterica serovar Typhimurium str. SL1344 | 216597.6]
Salmonella_enterica	001498	GCF_003718615.1_ASM371861v1	NZ_CP029906.1	lcl|NZ_CP029906.1_prot_WP_000666335.1_1612	Chromosome	none	1651881	1652519	fig|216597.6.peg.1478|SL1344_1325|VBISalEnt88447_1478| Secretion system regulator of DegU/UvrY/BvgA type [Salmonella enterica subsp. enterica serovar Typhimurium str. SL1344 | 216597.6]
Salmonella_enterica	001498	GCF_003718635.1_ASM371863v1	NZ_CP029925.1	lcl|NZ_CP029925.1_prot_WP_000666335.1_1604	Chromosome	none	1649652	1650290	fig|216597.6.peg.1478|SL1344_1325|VBISalEnt88447_1478| Secretion system regulator of DegU/UvrY/BvgA type [Salmonella enterica subsp. enterica serovar Typhimurium str. SL1344 | 216597.6]
Salmonella_enterica	001498	GCF_003718655.1_ASM371865v1	NZ_CP029958.1	lcl|NZ_CP029958.1_prot_WP_000666335.1_1602	Chromosome	none	1648740	1649378	fig|216597.6.peg.1478|SL1344_1325|VBISalEnt88447_1478| Secretion system regulator of DegU/UvrY/BvgA type [Salmonella enterica subsp. enterica serovar Typhimurium str. SL1344 | 216597.6]
Salmonella_enterica	001498	GCF_003719215.1_ASM371921v1	NZ_CP029908.1	lcl|NZ_CP029908.1_prot_WP_000666335.1_1605	Chromosome	none	1650663	1651301	fig|216597.6.peg.1478|SL1344_1325|VBISalEnt88447_1478| Secretion system regulator of DegU/UvrY/BvgA type [Salmonella enterica subsp. enterica serovar Typhimurium str. SL1344 | 216597.6]
Salmonella_enterica	001498	GCF_003719235.1_ASM371923v1	NZ_CP029942.1	lcl|NZ_CP029942.1_prot_WP_000666335.1_1603	Chromosome	none	1648224	1648862	fig|216597.6.peg.1478|SL1344_1325|VBISalEnt88447_1478| Secretion system regulator of DegU/UvrY/BvgA type [Salmonella enterica subsp. enterica serovar Typhimurium str. SL1344 | 216597.6]
Salmonella_enterica	001498	GCF_003719255.1_ASM371925v1	NZ_CP029952.1	lcl|NZ_CP029952.1_prot_WP_000666335.1_1602	Chromosome	none	1648863	1649501	fig|216597.6.peg.1478|SL1344_1325|VBISalEnt88447_1478| Secretion system regulator of DegU/UvrY/BvgA type [Salmonella enterica subsp. enterica serovar Typhimurium str. SL1344 | 216597.6]
Salmonella_enterica	001498	GCF_003719555.1_ASM371955v1	NZ_CP029646.1	lcl|NZ_CP029646.1_prot_WP_000666335.1_1607	Chromosome	none	1648721	1649359	fig|216597.6.peg.1478|SL1344_1325|VBISalEnt88447_1478| Secretion system regulator of DegU/UvrY/BvgA type [Salmonella enterica subsp. enterica serovar Typhimurium str. SL1344 | 216597.6]
Salmonella_enterica	001498	GCF_003856755.1_ASM385675v1	NZ_CP025094.1	lcl|NZ_CP025094.1_prot_WP_000666335.1_2393	Chromosome	none	2527963	2528601	fig|216597.6.peg.1478|SL1344_1325|VBISalEnt88447_1478| Secretion system regulator of DegU/UvrY/BvgA type [Salmonella enterica subsp. enterica serovar Typhimurium str. SL1344 | 216597.6]
Salmonella_enterica	001498	GCF_003864015.1_ASM386401v1	NZ_CP034230.1	lcl|NZ_CP034230.1_prot_WP_000666335.1_1350	Chromosome	none	1429132	1429770	fig|216597.6.peg.1478|SL1344_1325|VBISalEnt88447_1478| Secretion system regulator of DegU/UvrY/BvgA type [Salmonella enterica subsp. enterica serovar Typhimurium str. SL1344 | 216597.6]
Salmonella_enterica	001498	GCF_003864035.1_ASM386403v1	NZ_CP034233.1	lcl|NZ_CP034233.1_prot_WP_000666334.1_1381	Chromosome	none	1478748	1479386	fig|216597.6.peg.1478|SL1344_1325|VBISalEnt88447_1478| Secretion system regulator of DegU/UvrY/BvgA type [Salmonella enterica subsp. enterica serovar Typhimurium str. SL1344 | 216597.6]
Salmonella_enterica	001498	GCF_003864055.1_ASM386405v1	NZ_CP034232.1	lcl|NZ_CP034232.1_prot_WP_000666335.1_2437	Chromosome	none	2559016	2559654	fig|216597.6.peg.1478|SL1344_1325|VBISalEnt88447_1478| Secretion system regulator of DegU/UvrY/BvgA type [Salmonella enterica subsp. enterica serovar Typhimurium str. SL1344 | 216597.6]
Salmonella_enterica	001498	GCF_003902395.1_ASM390239v2	NZ_CP040699.1	lcl|NZ_CP040699.1_prot_WP_000666335.1_2323	Chromosome	none	2462891	2463529	fig|216597.6.peg.1478|SL1344_1325|VBISalEnt88447_1478| Secretion system regulator of DegU/UvrY/BvgA type [Salmonella enterica subsp. enterica serovar Typhimurium str. SL1344 | 216597.6]
Salmonella_enterica	001498	GCF_003971525.1_ASM397152v1	NZ_CP031359.1	lcl|NZ_CP031359.1_prot_WP_000666335.1_3037	Chromosome	none	3232695	3233333	fig|216597.6.peg.1478|SL1344_1325|VBISalEnt88447_1478| Secretion system regulator of DegU/UvrY/BvgA type [Salmonella enterica subsp. enterica serovar Typhimurium str. SL1344 | 216597.6]
Salmonella_enterica	001498	GCF_003986635.1_ASM398663v1	NZ_CP028311.1	lcl|NZ_CP028311.1_prot_WP_000666335.1_2374	Chromosome	none	2514741	2515379	fig|216597.6.peg.1478|SL1344_1325|VBISalEnt88447_1478| Secretion system regulator of DegU/UvrY/BvgA type [Salmonella enterica subsp. enterica serovar Typhimurium str. SL1344 | 216597.6]
Salmonella_enterica	001498	GCF_003986655.1_ASM398665v1	NZ_CP028314.1	lcl|NZ_CP028314.1_prot_WP_000666335.1_2379	Chromosome	none	2514832	2515470	fig|216597.6.peg.1478|SL1344_1325|VBISalEnt88447_1478| Secretion system regulator of DegU/UvrY/BvgA type [Salmonella enterica subsp. enterica serovar Typhimurium str. SL1344 | 216597.6]
Salmonella_enterica	001498	GCF_003986675.1_ASM398667v1	NZ_CP028318.1	lcl|NZ_CP028318.1_prot_WP_000666335.1_2468	Chromosome	none	2571340	2571978	fig|216597.6.peg.1478|SL1344_1325|VBISalEnt88447_1478| Secretion system regulator of DegU/UvrY/BvgA type [Salmonella enterica subsp. enterica serovar Typhimurium str. SL1344 | 216597.6]
Salmonella_enterica	001498	GCF_003994575.1_ASM399457v1	NZ_CP034713.1	lcl|NZ_CP034713.1_prot_WP_000666335.1_2367	Chromosome	none	2488961	2489599	fig|216597.6.peg.1478|SL1344_1325|VBISalEnt88447_1478| Secretion system regulator of DegU/UvrY/BvgA type [Salmonella enterica subsp. enterica serovar Typhimurium str. SL1344 | 216597.6]
Salmonella_enterica	001498	GCF_003994635.1_ASM399463v1	NZ_CP034717.1	lcl|NZ_CP034717.1_prot_WP_000666337.1_2424	Chromosome	none	2589706	2590344	fig|216597.6.peg.1478|SL1344_1325|VBISalEnt88447_1478| Secretion system regulator of DegU/UvrY/BvgA type [Salmonella enterica subsp. enterica serovar Typhimurium str. SL1344 | 216597.6]
Salmonella_enterica	001498	GCF_003994655.1_ASM399465v1	NZ_CP034719.1	lcl|NZ_CP034719.1_prot_WP_000666335.1_2406	Chromosome	none	2538537	2539175	fig|216597.6.peg.1478|SL1344_1325|VBISalEnt88447_1478| Secretion system regulator of DegU/UvrY/BvgA type [Salmonella enterica subsp. enterica serovar Typhimurium str. SL1344 | 216597.6]
Salmonella_enterica	001498	GCF_003994675.1_ASM399467v1	NZ_CP034697.1	lcl|NZ_CP034697.1_prot_WP_000666337.1_2424	Chromosome	none	2590350	2590988	fig|216597.6.peg.1478|SL1344_1325|VBISalEnt88447_1478| Secretion system regulator of DegU/UvrY/BvgA type [Salmonella enterica subsp. enterica serovar Typhimurium str. SL1344 | 216597.6]
Salmonella_enterica	001498	GCF_003999215.1_ASM399921v1	NZ_CP025736.1	lcl|NZ_CP025736.1_prot_WP_000666335.1_2074	Chromosome	none	2250066	2250704	fig|216597.6.peg.1478|SL1344_1325|VBISalEnt88447_1478| Secretion system regulator of DegU/UvrY/BvgA type [Salmonella enterica subsp. enterica serovar Typhimurium str. SL1344 | 216597.6]
Salmonella_enterica	001498	GCF_004022525.1_ASM402252v1	NZ_CP034968.1	lcl|NZ_CP034968.1_prot_WP_000666335.1_403	Chromosome	none	408984	409622	fig|216597.6.peg.1478|SL1344_1325|VBISalEnt88447_1478| Secretion system regulator of DegU/UvrY/BvgA type [Salmonella enterica subsp. enterica serovar Typhimurium str. SL1344 | 216597.6]
Salmonella_enterica	001498	GCF_004124035.2_ASM412403v2	NZ_CP033226.2	lcl|NZ_CP033226.2_prot_WP_000666335.1_2530	Chromosome	none	2627531	2628169	fig|216597.6.peg.1478|SL1344_1325|VBISalEnt88447_1478| Secretion system regulator of DegU/UvrY/BvgA type [Salmonella enterica subsp. enterica serovar Typhimurium str. SL1344 | 216597.6]
Salmonella_enterica	001498	GCF_004124055.2_ASM412405v2	NZ_CP033257.2	lcl|NZ_CP033257.2_prot_WP_000666335.1_2534	Chromosome	none	2629356	2629994	fig|216597.6.peg.1478|SL1344_1325|VBISalEnt88447_1478| Secretion system regulator of DegU/UvrY/BvgA type [Salmonella enterica subsp. enterica serovar Typhimurium str. SL1344 | 216597.6]
Salmonella_enterica	001498	GCF_004124095.2_ASM412409v2	NZ_CP033255.2	lcl|NZ_CP033255.2_prot_WP_000666335.1_2520	Chromosome	none	2618406	2619044	fig|216597.6.peg.1478|SL1344_1325|VBISalEnt88447_1478| Secretion system regulator of DegU/UvrY/BvgA type [Salmonella enterica subsp. enterica serovar Typhimurium str. SL1344 | 216597.6]
Salmonella_enterica	001498	GCF_004124155.2_ASM412415v2	NZ_CP033348.2	lcl|NZ_CP033348.2_prot_WP_000666335.1_2320	Chromosome	none	2460481	2461119	fig|216597.6.peg.1478|SL1344_1325|VBISalEnt88447_1478| Secretion system regulator of DegU/UvrY/BvgA type [Salmonella enterica subsp. enterica serovar Typhimurium str. SL1344 | 216597.6]
Salmonella_enterica	001498	GCF_004124175.2_ASM412417v2	NZ_CP033352.2	lcl|NZ_CP033352.2_prot_WP_000666335.1_2523	Chromosome	none	2644055	2644693	fig|216597.6.peg.1478|SL1344_1325|VBISalEnt88447_1478| Secretion system regulator of DegU/UvrY/BvgA type [Salmonella enterica subsp. enterica serovar Typhimurium str. SL1344 | 216597.6]
Salmonella_enterica	001498	GCF_004124195.2_ASM412419v2	NZ_CP033350.2	lcl|NZ_CP033350.2_prot_WP_000666334.1_2093	Chromosome	none	2234436	2235074	fig|216597.6.peg.1478|SL1344_1325|VBISalEnt88447_1478| Secretion system regulator of DegU/UvrY/BvgA type [Salmonella enterica subsp. enterica serovar Typhimurium str. SL1344 | 216597.6]
Salmonella_enterica	001498	GCF_004124215.2_ASM412421v2	NZ_CP033356.2	lcl|NZ_CP033356.2_prot_WP_000666334.1_2447	Chromosome	none	2569445	2570083	fig|216597.6.peg.1478|SL1344_1325|VBISalEnt88447_1478| Secretion system regulator of DegU/UvrY/BvgA type [Salmonella enterica subsp. enterica serovar Typhimurium str. SL1344 | 216597.6]
Salmonella_enterica	001498	GCF_004126495.1_ASM412649v1	NZ_CP034074.1	lcl|NZ_CP034074.1_prot_WP_023248065.1_2009	Chromosome	none	2178908	2179546	fig|216597.6.peg.1478|SL1344_1325|VBISalEnt88447_1478| Secretion system regulator of DegU/UvrY/BvgA type [Salmonella enterica subsp. enterica serovar Typhimurium str. SL1344 | 216597.6]
Salmonella_enterica	001498	GCF_004135835.1_ASM413583v1	NZ_CP026713.1	lcl|NZ_CP026713.1_prot_WP_000666335.1_845	Chromosome	none	858445	859083	fig|216597.6.peg.1478|SL1344_1325|VBISalEnt88447_1478| Secretion system regulator of DegU/UvrY/BvgA type [Salmonella enterica subsp. enterica serovar Typhimurium str. SL1344 | 216597.6]
Salmonella_enterica	001498	GCF_004136035.1_ASM413603v1	NZ_CP025248.1	lcl|NZ_CP025248.1_prot_WP_000666335.1_2553	Chromosome	none	2656566	2657204	fig|216597.6.peg.1478|SL1344_1325|VBISalEnt88447_1478| Secretion system regulator of DegU/UvrY/BvgA type [Salmonella enterica subsp. enterica serovar Typhimurium str. SL1344 | 216597.6]
Salmonella_enterica	001498	GCF_004136055.1_ASM413605v1	NZ_CP025230.1	lcl|NZ_CP025230.1_prot_WP_000666336.1_2447	Chromosome	none	2572775	2573413	fig|216597.6.peg.1478|SL1344_1325|VBISalEnt88447_1478| Secretion system regulator of DegU/UvrY/BvgA type [Salmonella enterica subsp. enterica serovar Typhimurium str. SL1344 | 216597.6]
Salmonella_enterica	001498	GCF_004136075.1_ASM413607v1	NZ_CP025232.1	lcl|NZ_CP025232.1_prot_WP_000666335.1_2432	Chromosome	none	2556983	2557621	fig|216597.6.peg.1478|SL1344_1325|VBISalEnt88447_1478| Secretion system regulator of DegU/UvrY/BvgA type [Salmonella enterica subsp. enterica serovar Typhimurium str. SL1344 | 216597.6]
Salmonella_enterica	001498	GCF_004136095.1_ASM413609v1	NZ_CP025234.1	lcl|NZ_CP025234.1_prot_WP_000666336.1_2408	Chromosome	none	2542528	2543166	fig|216597.6.peg.1478|SL1344_1325|VBISalEnt88447_1478| Secretion system regulator of DegU/UvrY/BvgA type [Salmonella enterica subsp. enterica serovar Typhimurium str. SL1344 | 216597.6]
Salmonella_enterica	001498	GCF_004136115.1_ASM413611v1	NZ_CP025243.1	lcl|NZ_CP025243.1_prot_WP_000666336.1_2491	Chromosome	none	2604870	2605508	fig|216597.6.peg.1478|SL1344_1325|VBISalEnt88447_1478| Secretion system regulator of DegU/UvrY/BvgA type [Salmonella enterica subsp. enterica serovar Typhimurium str. SL1344 | 216597.6]
Salmonella_enterica	001498	GCF_004136135.1_ASM413613v1	NZ_CP025237.1	lcl|NZ_CP025237.1_prot_WP_000666336.1_2408	Chromosome	none	2542461	2543099	fig|216597.6.peg.1478|SL1344_1325|VBISalEnt88447_1478| Secretion system regulator of DegU/UvrY/BvgA type [Salmonella enterica subsp. enterica serovar Typhimurium str. SL1344 | 216597.6]
Salmonella_enterica	001498	GCF_004136155.1_ASM413615v1	NZ_CP025241.1	lcl|NZ_CP025241.1_prot_WP_000666336.1_2485	Chromosome	none	2606192	2606830	fig|216597.6.peg.1478|SL1344_1325|VBISalEnt88447_1478| Secretion system regulator of DegU/UvrY/BvgA type [Salmonella enterica subsp. enterica serovar Typhimurium str. SL1344 | 216597.6]
Salmonella_enterica	001498	GCF_004136175.1_ASM413617v1	NZ_CP025246.1	lcl|NZ_CP025246.1_prot_WP_000666335.1_2461	Chromosome	none	2583066	2583704	fig|216597.6.peg.1478|SL1344_1325|VBISalEnt88447_1478| Secretion system regulator of DegU/UvrY/BvgA type [Salmonella enterica subsp. enterica serovar Typhimurium str. SL1344 | 216597.6]
Salmonella_enterica	001498	GCF_004136335.1_ASM413633v1	NZ_CP030936.1	lcl|NZ_CP030936.1_prot_WP_000666335.1_4143	Chromosome	none	4381522	4382160	fig|216597.6.peg.1478|SL1344_1325|VBISalEnt88447_1478| Secretion system regulator of DegU/UvrY/BvgA type [Salmonella enterica subsp. enterica serovar Typhimurium str. SL1344 | 216597.6]
Salmonella_enterica	001498	GCF_004194605.3_ASM419460v3	NZ_CP036165.1	lcl|NZ_CP036165.1_prot_WP_000666335.1_2546	Chromosome	none	2671556	2672194	fig|216597.6.peg.1478|SL1344_1325|VBISalEnt88447_1478| Secretion system regulator of DegU/UvrY/BvgA type [Salmonella enterica subsp. enterica serovar Typhimurium str. SL1344 | 216597.6]
Salmonella_enterica	001498	GCF_004194615.2_ASM419461v2	NZ_CP036167.1	lcl|NZ_CP036167.1_prot_WP_000666335.1_2694	Chromosome	none	2823772	2824410	fig|216597.6.peg.1478|SL1344_1325|VBISalEnt88447_1478| Secretion system regulator of DegU/UvrY/BvgA type [Salmonella enterica subsp. enterica serovar Typhimurium str. SL1344 | 216597.6]
Salmonella_enterica	001498	GCF_004194625.2_ASM419462v2	NZ_CP036168.1	lcl|NZ_CP036168.1_prot_WP_000666335.1_2216	Chromosome	none	2342497	2343135	fig|216597.6.peg.1478|SL1344_1325|VBISalEnt88447_1478| Secretion system regulator of DegU/UvrY/BvgA type [Salmonella enterica subsp. enterica serovar Typhimurium str. SL1344 | 216597.6]
Salmonella_enterica	001498	GCF_004194635.3_ASM419463v5	NZ_CP036166.1	lcl|NZ_CP036166.1_prot_WP_000666334.1_2488	Chromosome	none	2631517	2632155	fig|216597.6.peg.1478|SL1344_1325|VBISalEnt88447_1478| Secretion system regulator of DegU/UvrY/BvgA type [Salmonella enterica subsp. enterica serovar Typhimurium str. SL1344 | 216597.6]
Salmonella_enterica	001498	GCF_004224885.1_ASM422488v2	NZ_CP041208.1	lcl|NZ_CP041208.1_prot_WP_000666336.1_2375	Chromosome	none	2507681	2508319	fig|216597.6.peg.1478|SL1344_1325|VBISalEnt88447_1478| Secretion system regulator of DegU/UvrY/BvgA type [Salmonella enterica subsp. enterica serovar Typhimurium str. SL1344 | 216597.6]
Salmonella_enterica	001498	GCF_004328765.1_ASM432876v1	NZ_CP025280.1	lcl|NZ_CP025280.1_prot_WP_000666335.1_2385	Chromosome	none	2508465	2509103	fig|216597.6.peg.1478|SL1344_1325|VBISalEnt88447_1478| Secretion system regulator of DegU/UvrY/BvgA type [Salmonella enterica subsp. enterica serovar Typhimurium str. SL1344 | 216597.6]
Salmonella_enterica	001498	GCF_004328785.1_ASM432878v1	NZ_CP025278.1	lcl|NZ_CP025278.1_prot_WP_000666335.1_2590	Chromosome	none	2662163	2662801	fig|216597.6.peg.1478|SL1344_1325|VBISalEnt88447_1478| Secretion system regulator of DegU/UvrY/BvgA type [Salmonella enterica subsp. enterica serovar Typhimurium str. SL1344 | 216597.6]
Salmonella_enterica	001498	GCF_004328805.1_ASM432880v1	NZ_CP025273.1	lcl|NZ_CP025273.1_prot_WP_000666336.1_2493	Chromosome	none	2608441	2609079	fig|216597.6.peg.1478|SL1344_1325|VBISalEnt88447_1478| Secretion system regulator of DegU/UvrY/BvgA type [Salmonella enterica subsp. enterica serovar Typhimurium str. SL1344 | 216597.6]
Salmonella_enterica	001498	GCF_004328825.1_ASM432882v1	NZ_CP025276.1	lcl|NZ_CP025276.1_prot_WP_000666335.1_2402	Chromosome	none	2511713	2512351	fig|216597.6.peg.1478|SL1344_1325|VBISalEnt88447_1478| Secretion system regulator of DegU/UvrY/BvgA type [Salmonella enterica subsp. enterica serovar Typhimurium str. SL1344 | 216597.6]
Salmonella_enterica	001498	GCF_004354225.1_ASM435422v1	NZ_CP037891.1	lcl|NZ_CP037891.1_prot_WP_000666335.1_1921	Chromosome	none	2119176	2119814	fig|216597.6.peg.1478|SL1344_1325|VBISalEnt88447_1478| Secretion system regulator of DegU/UvrY/BvgA type [Salmonella enterica subsp. enterica serovar Typhimurium str. SL1344 | 216597.6]
Salmonella_enterica	001498	GCF_004354245.1_ASM435424v1	NZ_CP037892.1	lcl|NZ_CP037892.1_prot_WP_001649647.1_2164	Chromosome	none	2296931	2297569	fig|216597.6.peg.1478|SL1344_1325|VBISalEnt88447_1478| Secretion system regulator of DegU/UvrY/BvgA type [Salmonella enterica subsp. enterica serovar Typhimurium str. SL1344 | 216597.6]
Salmonella_enterica	001498	GCF_004354285.1_ASM435428v1	NZ_CP037894.1	lcl|NZ_CP037894.1_prot_WP_001649647.1_2164	Chromosome	none	2298466	2299104	fig|216597.6.peg.1478|SL1344_1325|VBISalEnt88447_1478| Secretion system regulator of DegU/UvrY/BvgA type [Salmonella enterica subsp. enterica serovar Typhimurium str. SL1344 | 216597.6]
Salmonella_enterica	001498	GCF_004358925.1_ASM435892v1	NZ_CP037960.1	lcl|NZ_CP037960.1_prot_WP_000666334.1_2332	Chromosome	none	2494343	2494981	fig|216597.6.peg.1478|SL1344_1325|VBISalEnt88447_1478| Secretion system regulator of DegU/UvrY/BvgA type [Salmonella enterica subsp. enterica serovar Typhimurium str. SL1344 | 216597.6]
Salmonella_enterica	001498	GCF_004564195.1_ASM456419v1	NZ_CP020101.1	lcl|NZ_CP020101.1_prot_WP_000666335.1_1433	Chromosome	none	1485508	1486146	fig|216597.6.peg.1478|SL1344_1325|VBISalEnt88447_1478| Secretion system regulator of DegU/UvrY/BvgA type [Salmonella enterica subsp. enterica serovar Typhimurium str. SL1344 | 216597.6]
Salmonella_enterica	001498	GCF_004768565.1_ASM476856v1	NZ_CP038591.1	lcl|NZ_CP038591.1_prot_WP_000666335.1_1651	Chromosome	none	1756705	1757343	fig|216597.6.peg.1478|SL1344_1325|VBISalEnt88447_1478| Secretion system regulator of DegU/UvrY/BvgA type [Salmonella enterica subsp. enterica serovar Typhimurium str. SL1344 | 216597.6]
Salmonella_enterica	001498	GCF_004768585.1_ASM476858v1	NZ_CP038593.1	lcl|NZ_CP038593.1_prot_WP_000666335.1_1651	Chromosome	none	1756705	1757343	fig|216597.6.peg.1478|SL1344_1325|VBISalEnt88447_1478| Secretion system regulator of DegU/UvrY/BvgA type [Salmonella enterica subsp. enterica serovar Typhimurium str. SL1344 | 216597.6]
Salmonella_enterica	001498	GCF_004768605.1_ASM476860v1	NZ_CP038601.1	lcl|NZ_CP038601.1_prot_WP_000666335.1_1652	Chromosome	none	1757640	1758278	fig|216597.6.peg.1478|SL1344_1325|VBISalEnt88447_1478| Secretion system regulator of DegU/UvrY/BvgA type [Salmonella enterica subsp. enterica serovar Typhimurium str. SL1344 | 216597.6]
Salmonella_enterica	001498	GCF_004768625.1_ASM476862v1	NZ_CP038604.1	lcl|NZ_CP038604.1_prot_WP_000666335.1_1775	Chromosome	none	1855056	1855694	fig|216597.6.peg.1478|SL1344_1325|VBISalEnt88447_1478| Secretion system regulator of DegU/UvrY/BvgA type [Salmonella enterica subsp. enterica serovar Typhimurium str. SL1344 | 216597.6]
Salmonella_enterica	001498	GCF_004768645.1_ASM476864v1	NZ_CP038595.1	lcl|NZ_CP038595.1_prot_WP_000666335.1_1282	Chromosome	none	1390717	1391355	fig|216597.6.peg.1478|SL1344_1325|VBISalEnt88447_1478| Secretion system regulator of DegU/UvrY/BvgA type [Salmonella enterica subsp. enterica serovar Typhimurium str. SL1344 | 216597.6]
Salmonella_enterica	001498	GCF_004768665.1_ASM476866v1	NZ_CP038608.1	lcl|NZ_CP038608.1_prot_WP_000666335.1_1775	Chromosome	none	1855057	1855695	fig|216597.6.peg.1478|SL1344_1325|VBISalEnt88447_1478| Secretion system regulator of DegU/UvrY/BvgA type [Salmonella enterica subsp. enterica serovar Typhimurium str. SL1344 | 216597.6]
Salmonella_enterica	001498	GCF_004792435.1_ASM479243v1	NZ_CP038847.1	lcl|NZ_CP038847.1_prot_WP_000666335.1_1340	Chromosome	none	1434197	1434835	fig|216597.6.peg.1478|SL1344_1325|VBISalEnt88447_1478| Secretion system regulator of DegU/UvrY/BvgA type [Salmonella enterica subsp. enterica serovar Typhimurium str. SL1344 | 216597.6]
Salmonella_enterica	001498	GCF_004792455.1_ASM479245v1	NZ_CP038849.1	lcl|NZ_CP038849.1_prot_WP_000666335.1_1354	Chromosome	none	1444547	1445185	fig|216597.6.peg.1478|SL1344_1325|VBISalEnt88447_1478| Secretion system regulator of DegU/UvrY/BvgA type [Salmonella enterica subsp. enterica serovar Typhimurium str. SL1344 | 216597.6]
Salmonella_enterica	001498	GCF_004798745.1_ASM479874v1	NZ_CP039277.1	lcl|NZ_CP039277.1_prot_WP_000666335.1_1273	Chromosome	none	1387027	1387665	fig|216597.6.peg.1478|SL1344_1325|VBISalEnt88447_1478| Secretion system regulator of DegU/UvrY/BvgA type [Salmonella enterica subsp. enterica serovar Typhimurium str. SL1344 | 216597.6]
Salmonella_enterica	001498	GCF_004798765.1_ASM479876v1	NZ_CP039279.1	lcl|NZ_CP039279.1_prot_WP_000666335.1_1774	Chromosome	none	1855055	1855693	fig|216597.6.peg.1478|SL1344_1325|VBISalEnt88447_1478| Secretion system regulator of DegU/UvrY/BvgA type [Salmonella enterica subsp. enterica serovar Typhimurium str. SL1344 | 216597.6]
Salmonella_enterica	001498	GCF_004798785.1_ASM479878v1	NZ_CP039270.1	lcl|NZ_CP039270.1_prot_WP_000666335.1_2208	Chromosome	none	2328517	2329155	fig|216597.6.peg.1478|SL1344_1325|VBISalEnt88447_1478| Secretion system regulator of DegU/UvrY/BvgA type [Salmonella enterica subsp. enterica serovar Typhimurium str. SL1344 | 216597.6]
Salmonella_enterica	001498	GCF_004847005.1_ASM484700v1	NZ_CP039463.1	lcl|NZ_CP039463.1_prot_WP_000666335.1_2353	Chromosome	none	2500701	2501339	fig|216597.6.peg.1478|SL1344_1325|VBISalEnt88447_1478| Secretion system regulator of DegU/UvrY/BvgA type [Salmonella enterica subsp. enterica serovar Typhimurium str. SL1344 | 216597.6]
Salmonella_enterica	001498	GCF_004847145.1_ASM484714v1	NZ_CP039465.1	lcl|NZ_CP039465.1_prot_WP_000666335.1_2353	Chromosome	none	2500692	2501330	fig|216597.6.peg.1478|SL1344_1325|VBISalEnt88447_1478| Secretion system regulator of DegU/UvrY/BvgA type [Salmonella enterica subsp. enterica serovar Typhimurium str. SL1344 | 216597.6]
Salmonella_enterica	001498	GCF_004847345.1_ASM484734v1	NZ_CP039482.1	lcl|NZ_CP039482.1_prot_WP_000666335.1_2356	Chromosome	none	2500709	2501347	fig|216597.6.peg.1478|SL1344_1325|VBISalEnt88447_1478| Secretion system regulator of DegU/UvrY/BvgA type [Salmonella enterica subsp. enterica serovar Typhimurium str. SL1344 | 216597.6]
Salmonella_enterica	001498	GCF_004847505.1_ASM484750v1	NZ_CP039467.1	lcl|NZ_CP039467.1_prot_WP_000666335.1_2353	Chromosome	none	2500700	2501338	fig|216597.6.peg.1478|SL1344_1325|VBISalEnt88447_1478| Secretion system regulator of DegU/UvrY/BvgA type [Salmonella enterica subsp. enterica serovar Typhimurium str. SL1344 | 216597.6]
Salmonella_enterica	001498	GCF_004847525.1_ASM484752v1	NZ_CP039469.1	lcl|NZ_CP039469.1_prot_WP_000666335.1_2353	Chromosome	none	2500699	2501337	fig|216597.6.peg.1478|SL1344_1325|VBISalEnt88447_1478| Secretion system regulator of DegU/UvrY/BvgA type [Salmonella enterica subsp. enterica serovar Typhimurium str. SL1344 | 216597.6]
Salmonella_enterica	001498	GCF_004847545.1_ASM484754v1	NZ_CP039471.1	lcl|NZ_CP039471.1_prot_WP_000666335.1_2354	Chromosome	none	2500702	2501340	fig|216597.6.peg.1478|SL1344_1325|VBISalEnt88447_1478| Secretion system regulator of DegU/UvrY/BvgA type [Salmonella enterica subsp. enterica serovar Typhimurium str. SL1344 | 216597.6]
Salmonella_enterica	001498	GCF_004847565.1_ASM484756v1	NZ_CP039486.1	lcl|NZ_CP039486.1_prot_WP_000666335.1_2353	Chromosome	none	2500706	2501344	fig|216597.6.peg.1478|SL1344_1325|VBISalEnt88447_1478| Secretion system regulator of DegU/UvrY/BvgA type [Salmonella enterica subsp. enterica serovar Typhimurium str. SL1344 | 216597.6]
Salmonella_enterica	001498	GCF_004847585.1_ASM484758v1	NZ_CP039484.1	lcl|NZ_CP039484.1_prot_WP_000666335.1_2353	Chromosome	none	2500701	2501339	fig|216597.6.peg.1478|SL1344_1325|VBISalEnt88447_1478| Secretion system regulator of DegU/UvrY/BvgA type [Salmonella enterica subsp. enterica serovar Typhimurium str. SL1344 | 216597.6]
Salmonella_enterica	001498	GCF_004847605.1_ASM484760v1	NZ_CP039473.1	lcl|NZ_CP039473.1_prot_WP_000666335.1_2354	Chromosome	none	2500704	2501342	fig|216597.6.peg.1478|SL1344_1325|VBISalEnt88447_1478| Secretion system regulator of DegU/UvrY/BvgA type [Salmonella enterica subsp. enterica serovar Typhimurium str. SL1344 | 216597.6]
Salmonella_enterica	001498	GCF_004847625.1_ASM484762v1	NZ_CP039476.1	lcl|NZ_CP039476.1_prot_WP_000666335.1_2354	Chromosome	none	2500708	2501346	fig|216597.6.peg.1478|SL1344_1325|VBISalEnt88447_1478| Secretion system regulator of DegU/UvrY/BvgA type [Salmonella enterica subsp. enterica serovar Typhimurium str. SL1344 | 216597.6]
Salmonella_enterica	001498	GCF_004847745.1_ASM484774v1	NZ_CP039477.1	lcl|NZ_CP039477.1_prot_WP_000666335.1_2355	Chromosome	none	2500717	2501355	fig|216597.6.peg.1478|SL1344_1325|VBISalEnt88447_1478| Secretion system regulator of DegU/UvrY/BvgA type [Salmonella enterica subsp. enterica serovar Typhimurium str. SL1344 | 216597.6]
Salmonella_enterica	001498	GCF_004847885.1_ASM484788v1	NZ_CP039478.1	lcl|NZ_CP039478.1_prot_WP_000666335.1_2354	Chromosome	none	2500699	2501337	fig|216597.6.peg.1478|SL1344_1325|VBISalEnt88447_1478| Secretion system regulator of DegU/UvrY/BvgA type [Salmonella enterica subsp. enterica serovar Typhimurium str. SL1344 | 216597.6]
Salmonella_enterica	001498	GCF_004848145.1_ASM484814v1	NZ_CP039480.1	lcl|NZ_CP039480.1_prot_WP_000666335.1_2354	Chromosome	none	2500695	2501333	fig|216597.6.peg.1478|SL1344_1325|VBISalEnt88447_1478| Secretion system regulator of DegU/UvrY/BvgA type [Salmonella enterica subsp. enterica serovar Typhimurium str. SL1344 | 216597.6]
Salmonella_enterica	001498	GCF_004848405.1_ASM484840v1	NZ_CP039487.1	lcl|NZ_CP039487.1_prot_WP_000666335.1_2353	Chromosome	none	2500705	2501343	fig|216597.6.peg.1478|SL1344_1325|VBISalEnt88447_1478| Secretion system regulator of DegU/UvrY/BvgA type [Salmonella enterica subsp. enterica serovar Typhimurium str. SL1344 | 216597.6]
Salmonella_enterica	001498	GCF_004848545.1_ASM484854v1	NZ_CP039491.1	lcl|NZ_CP039491.1_prot_WP_000666335.1_2353	Chromosome	none	2500704	2501342	fig|216597.6.peg.1478|SL1344_1325|VBISalEnt88447_1478| Secretion system regulator of DegU/UvrY/BvgA type [Salmonella enterica subsp. enterica serovar Typhimurium str. SL1344 | 216597.6]
Salmonella_enterica	001498	GCF_004848685.1_ASM484868v1	NZ_CP039489.1	lcl|NZ_CP039489.1_prot_WP_000666335.1_2353	Chromosome	none	2500705	2501343	fig|216597.6.peg.1478|SL1344_1325|VBISalEnt88447_1478| Secretion system regulator of DegU/UvrY/BvgA type [Salmonella enterica subsp. enterica serovar Typhimurium str. SL1344 | 216597.6]
Salmonella_enterica	001498	GCF_004848885.1_ASM484888v1	NZ_CP039493.1	lcl|NZ_CP039493.1_prot_WP_000666335.1_2354	Chromosome	none	2500663	2501301	fig|216597.6.peg.1478|SL1344_1325|VBISalEnt88447_1478| Secretion system regulator of DegU/UvrY/BvgA type [Salmonella enterica subsp. enterica serovar Typhimurium str. SL1344 | 216597.6]
Salmonella_enterica	001498	GCF_004919145.1_ASM491914v1	NZ_CP039561.1	lcl|NZ_CP039561.1_prot_WP_000666335.1_1397	Chromosome	none	1468931	1469569	fig|216597.6.peg.1478|SL1344_1325|VBISalEnt88447_1478| Secretion system regulator of DegU/UvrY/BvgA type [Salmonella enterica subsp. enterica serovar Typhimurium str. SL1344 | 216597.6]
Salmonella_enterica	001498	GCF_004919165.1_ASM491916v1	NZ_CP039558.1	lcl|NZ_CP039558.1_prot_WP_000666335.1_1339	Chromosome	none	1433185	1433823	fig|216597.6.peg.1478|SL1344_1325|VBISalEnt88447_1478| Secretion system regulator of DegU/UvrY/BvgA type [Salmonella enterica subsp. enterica serovar Typhimurium str. SL1344 | 216597.6]
Salmonella_enterica	001498	GCF_004919185.1_ASM491918v1	NZ_CP039565.1	lcl|NZ_CP039565.1_prot_WP_000666335.1_1339	Chromosome	none	1432585	1433223	fig|216597.6.peg.1478|SL1344_1325|VBISalEnt88447_1478| Secretion system regulator of DegU/UvrY/BvgA type [Salmonella enterica subsp. enterica serovar Typhimurium str. SL1344 | 216597.6]
Salmonella_enterica	001498	GCF_004919205.1_ASM491920v1	NZ_CP039564.1	lcl|NZ_CP039564.1_prot_WP_000666335.1_1353	Chromosome	none	1444509	1445147	fig|216597.6.peg.1478|SL1344_1325|VBISalEnt88447_1478| Secretion system regulator of DegU/UvrY/BvgA type [Salmonella enterica subsp. enterica serovar Typhimurium str. SL1344 | 216597.6]
