## Supplementary material for "Prophages and plasmids display opposite trends in the types of accessory genes they carry": Table-S7.tsv (part 239 of 338)

Species	Cluster No.	Assembly	Contig	Protein	Plasmid or Chromosome	VIBRANT	Start	End	Function
Salmonella_enterica	001498	GCF_004919225.1_ASM491922v1	NZ_CP039572.1	lcl|NZ_CP039572.1_prot_WP_000666335.1_1414	Chromosome	none	1484593	1485231	fig|216597.6.peg.1478|SL1344_1325|VBISalEnt88447_1478| Secretion system regulator of DegU/UvrY/BvgA type [Salmonella enterica subsp. enterica serovar Typhimurium str. SL1344 | 216597.6]
Salmonella_enterica	001498	GCF_004919265.1_ASM491926v1	NZ_CP039585.1	lcl|NZ_CP039585.1_prot_WP_000666335.1_1399	Chromosome	none	1473044	1473682	fig|216597.6.peg.1478|SL1344_1325|VBISalEnt88447_1478| Secretion system regulator of DegU/UvrY/BvgA type [Salmonella enterica subsp. enterica serovar Typhimurium str. SL1344 | 216597.6]
Salmonella_enterica	001498	GCF_004919285.1_ASM491928v1	NZ_CP039567.1	lcl|NZ_CP039567.1_prot_WP_000666335.1_1339	Chromosome	none	1432398	1433036	fig|216597.6.peg.1478|SL1344_1325|VBISalEnt88447_1478| Secretion system regulator of DegU/UvrY/BvgA type [Salmonella enterica subsp. enterica serovar Typhimurium str. SL1344 | 216597.6]
Salmonella_enterica	001498	GCF_004919305.1_ASM491930v1	NZ_CP039569.1	lcl|NZ_CP039569.1_prot_WP_000666335.1_1449	Chromosome	none	1502142	1502780	fig|216597.6.peg.1478|SL1344_1325|VBISalEnt88447_1478| Secretion system regulator of DegU/UvrY/BvgA type [Salmonella enterica subsp. enterica serovar Typhimurium str. SL1344 | 216597.6]
Salmonella_enterica	001498	GCF_004919325.1_ASM491932v1	NZ_CP039579.1	lcl|NZ_CP039579.1_prot_WP_000666335.1_1394	Chromosome	none	1456466	1457104	fig|216597.6.peg.1478|SL1344_1325|VBISalEnt88447_1478| Secretion system regulator of DegU/UvrY/BvgA type [Salmonella enterica subsp. enterica serovar Typhimurium str. SL1344 | 216597.6]
Salmonella_enterica	001498	GCF_004919345.1_ASM491934v1	NZ_CP039582.1	lcl|NZ_CP039582.1_prot_WP_000666335.1_1394	Chromosome	none	1456892	1457530	fig|216597.6.peg.1478|SL1344_1325|VBISalEnt88447_1478| Secretion system regulator of DegU/UvrY/BvgA type [Salmonella enterica subsp. enterica serovar Typhimurium str. SL1344 | 216597.6]
Salmonella_enterica	001498	GCF_004919365.1_ASM491936v1	NZ_CP039591.1	lcl|NZ_CP039591.1_prot_WP_000666335.1_1394	Chromosome	none	1456951	1457589	fig|216597.6.peg.1478|SL1344_1325|VBISalEnt88447_1478| Secretion system regulator of DegU/UvrY/BvgA type [Salmonella enterica subsp. enterica serovar Typhimurium str. SL1344 | 216597.6]
Salmonella_enterica	001498	GCF_004919385.1_ASM491938v1	NZ_CP039593.1	lcl|NZ_CP039593.1_prot_WP_000666335.1_1331	Chromosome	none	1425953	1426591	fig|216597.6.peg.1478|SL1344_1325|VBISalEnt88447_1478| Secretion system regulator of DegU/UvrY/BvgA type [Salmonella enterica subsp. enterica serovar Typhimurium str. SL1344 | 216597.6]
Salmonella_enterica	001498	GCF_004919405.1_ASM491940v1	NZ_CP039595.1	lcl|NZ_CP039595.1_prot_WP_000666335.1_1403	Chromosome	none	1473186	1473824	fig|216597.6.peg.1478|SL1344_1325|VBISalEnt88447_1478| Secretion system regulator of DegU/UvrY/BvgA type [Salmonella enterica subsp. enterica serovar Typhimurium str. SL1344 | 216597.6]
Salmonella_enterica	001498	GCF_004919425.1_ASM491942v1	NZ_CP039599.1	lcl|NZ_CP039599.1_prot_WP_000666335.1_1331	Chromosome	none	1426135	1426773	fig|216597.6.peg.1478|SL1344_1325|VBISalEnt88447_1478| Secretion system regulator of DegU/UvrY/BvgA type [Salmonella enterica subsp. enterica serovar Typhimurium str. SL1344 | 216597.6]
Salmonella_enterica	001498	GCF_004919445.1_ASM491944v1	NZ_CP039603.1	lcl|NZ_CP039603.1_prot_WP_000666335.1_1340	Chromosome	none	1433883	1434521	fig|216597.6.peg.1478|SL1344_1325|VBISalEnt88447_1478| Secretion system regulator of DegU/UvrY/BvgA type [Salmonella enterica subsp. enterica serovar Typhimurium str. SL1344 | 216597.6]
Salmonella_enterica	001498	GCF_004919465.1_ASM491946v1	NZ_CP039607.1	lcl|NZ_CP039607.1_prot_WP_000666335.1_1354	Chromosome	none	1444555	1445193	fig|216597.6.peg.1478|SL1344_1325|VBISalEnt88447_1478| Secretion system regulator of DegU/UvrY/BvgA type [Salmonella enterica subsp. enterica serovar Typhimurium str. SL1344 | 216597.6]
Salmonella_enterica	001498	GCF_004923395.1_ASM492339v1	NZ_CP039503.1	lcl|NZ_CP039503.1_prot_WP_000666334.1_2561	Chromosome	none	2659355	2659993	fig|216597.6.peg.1478|SL1344_1325|VBISalEnt88447_1478| Secretion system regulator of DegU/UvrY/BvgA type [Salmonella enterica subsp. enterica serovar Typhimurium str. SL1344 | 216597.6]
Salmonella_enterica	001498	GCF_004923415.2_ASM492341v2	NZ_CP039509.1	lcl|NZ_CP039509.1_prot_WP_000666334.1_2561	Chromosome	none	2659355	2659993	fig|216597.6.peg.1478|SL1344_1325|VBISalEnt88447_1478| Secretion system regulator of DegU/UvrY/BvgA type [Salmonella enterica subsp. enterica serovar Typhimurium str. SL1344 | 216597.6]
Salmonella_enterica	001498	GCF_004941405.1_ASM494140v1	NZ_CP039610.1	lcl|NZ_CP039610.1_prot_WP_000666335.1_1353	Chromosome	none	1443816	1444454	fig|216597.6.peg.1478|SL1344_1325|VBISalEnt88447_1478| Secretion system regulator of DegU/UvrY/BvgA type [Salmonella enterica subsp. enterica serovar Typhimurium str. SL1344 | 216597.6]
Salmonella_enterica	001498	GCF_005094845.1_ASM509484v1	NZ_CP039588.1	lcl|NZ_CP039588.1_prot_WP_000666335.1_1396	Chromosome	none	1468155	1468793	fig|216597.6.peg.1478|SL1344_1325|VBISalEnt88447_1478| Secretion system regulator of DegU/UvrY/BvgA type [Salmonella enterica subsp. enterica serovar Typhimurium str. SL1344 | 216597.6]
Salmonella_enterica	001498	GCF_005144925.1_ASM514492v1	NZ_CP039713.1	lcl|NZ_CP039713.1_prot_WP_000666335.1_1340	Chromosome	none	1432033	1432671	fig|216597.6.peg.1478|SL1344_1325|VBISalEnt88447_1478| Secretion system regulator of DegU/UvrY/BvgA type [Salmonella enterica subsp. enterica serovar Typhimurium str. SL1344 | 216597.6]
Salmonella_enterica	001498	GCF_005144945.1_ASM514494v1	NZ_CP039716.1	lcl|NZ_CP039716.1_prot_WP_000666335.1_1342	Chromosome	none	1435130	1435768	fig|216597.6.peg.1478|SL1344_1325|VBISalEnt88447_1478| Secretion system regulator of DegU/UvrY/BvgA type [Salmonella enterica subsp. enterica serovar Typhimurium str. SL1344 | 216597.6]
Salmonella_enterica	001498	GCF_005144985.1_ASM514498v1	NZ_CP039719.1	lcl|NZ_CP039719.1_prot_WP_000666335.1_1412	Chromosome	none	1483229	1483867	fig|216597.6.peg.1478|SL1344_1325|VBISalEnt88447_1478| Secretion system regulator of DegU/UvrY/BvgA type [Salmonella enterica subsp. enterica serovar Typhimurium str. SL1344 | 216597.6]
Salmonella_enterica	001498	GCF_005160365.1_ASM516036v1	NZ_CP039854.1	lcl|NZ_CP039854.1_prot_WP_000666335.1_1340	Chromosome	none	1429343	1429981	fig|216597.6.peg.1478|SL1344_1325|VBISalEnt88447_1478| Secretion system regulator of DegU/UvrY/BvgA type [Salmonella enterica subsp. enterica serovar Typhimurium str. SL1344 | 216597.6]
Salmonella_enterica	001498	GCF_005160385.1_ASM516038v1	NZ_CP039856.1	lcl|NZ_CP039856.1_prot_WP_000666335.1_1355	Chromosome	none	1445324	1445962	fig|216597.6.peg.1478|SL1344_1325|VBISalEnt88447_1478| Secretion system regulator of DegU/UvrY/BvgA type [Salmonella enterica subsp. enterica serovar Typhimurium str. SL1344 | 216597.6]
Salmonella_enterica	001498	GCF_005160405.1_ASM516040v1	NZ_CP039860.1	lcl|NZ_CP039860.1_prot_WP_000666335.1_1352	Chromosome	none	1443341	1443979	fig|216597.6.peg.1478|SL1344_1325|VBISalEnt88447_1478| Secretion system regulator of DegU/UvrY/BvgA type [Salmonella enterica subsp. enterica serovar Typhimurium str. SL1344 | 216597.6]
Salmonella_enterica	001498	GCF_005166225.1_ASM516622v1	NZ_CP029029.1	lcl|NZ_CP029029.1_prot_WP_000666335.1_2380	Chromosome	none	2491484	2492122	fig|216597.6.peg.1478|SL1344_1325|VBISalEnt88447_1478| Secretion system regulator of DegU/UvrY/BvgA type [Salmonella enterica subsp. enterica serovar Typhimurium str. SL1344 | 216597.6]
Salmonella_enterica	001498	GCF_005221485.1_ASM522148v1	NZ_CP028131.1	lcl|NZ_CP028131.1_prot_WP_000666334.1_2377	Chromosome	none	2514249	2514887	fig|216597.6.peg.1478|SL1344_1325|VBISalEnt88447_1478| Secretion system regulator of DegU/UvrY/BvgA type [Salmonella enterica subsp. enterica serovar Typhimurium str. SL1344 | 216597.6]
Salmonella_enterica	001498	GCF_005222465.1_ASM522246v1	NZ_CP028900.1	lcl|NZ_CP028900.1_prot_WP_000666334.1_2094	Chromosome	none	2233605	2234243	fig|216597.6.peg.1478|SL1344_1325|VBISalEnt88447_1478| Secretion system regulator of DegU/UvrY/BvgA type [Salmonella enterica subsp. enterica serovar Typhimurium str. SL1344 | 216597.6]
Salmonella_enterica	001498	GCF_005457265.1_ASM545726v2	NZ_CP040701.1	lcl|NZ_CP040701.1_prot_WP_000666334.1_2129	Chromosome	none	2230138	2230776	fig|216597.6.peg.1478|SL1344_1325|VBISalEnt88447_1478| Secretion system regulator of DegU/UvrY/BvgA type [Salmonella enterica subsp. enterica serovar Typhimurium str. SL1344 | 216597.6]
Salmonella_enterica	001498	GCF_005537135.1_ASM553713v1	NZ_CP040318.1	lcl|NZ_CP040318.1_prot_WP_000666335.1_1402	Chromosome	none	1474867	1475505	fig|216597.6.peg.1478|SL1344_1325|VBISalEnt88447_1478| Secretion system regulator of DegU/UvrY/BvgA type [Salmonella enterica subsp. enterica serovar Typhimurium str. SL1344 | 216597.6]
Salmonella_enterica	001498	GCF_005537375.1_ASM553737v1	NZ_CP040321.1	lcl|NZ_CP040321.1_prot_WP_000666335.1_1393	Chromosome	none	1457348	1457986	fig|216597.6.peg.1478|SL1344_1325|VBISalEnt88447_1478| Secretion system regulator of DegU/UvrY/BvgA type [Salmonella enterica subsp. enterica serovar Typhimurium str. SL1344 | 216597.6]
Salmonella_enterica	001498	GCF_005576575.1_ASM557657v1	NZ_CP040379.1	lcl|NZ_CP040379.1_prot_WP_000666335.1_2373	Chromosome	none	2482486	2483124	fig|216597.6.peg.1478|SL1344_1325|VBISalEnt88447_1478| Secretion system regulator of DegU/UvrY/BvgA type [Salmonella enterica subsp. enterica serovar Typhimurium str. SL1344 | 216597.6]
Salmonella_enterica	001498	GCF_005576595.1_ASM557659v1	NZ_CP040380.1	lcl|NZ_CP040380.1_prot_WP_000666335.1_2365	Chromosome	none	2478165	2478803	fig|216597.6.peg.1478|SL1344_1325|VBISalEnt88447_1478| Secretion system regulator of DegU/UvrY/BvgA type [Salmonella enterica subsp. enterica serovar Typhimurium str. SL1344 | 216597.6]
Salmonella_enterica	001498	GCF_005844025.1_ASM584402v1	NZ_CP040458.1	lcl|NZ_CP040458.1_prot_WP_000666335.1_2599	Chromosome	none	2684633	2685271	fig|216597.6.peg.1478|SL1344_1325|VBISalEnt88447_1478| Secretion system regulator of DegU/UvrY/BvgA type [Salmonella enterica subsp. enterica serovar Typhimurium str. SL1344 | 216597.6]
Salmonella_enterica	001498	GCF_005885835.1_ASM588583v1	NZ_CP040575.1	lcl|NZ_CP040575.1_prot_WP_000666335.1_2478	Chromosome	none	2545833	2546471	fig|216597.6.peg.1478|SL1344_1325|VBISalEnt88447_1478| Secretion system regulator of DegU/UvrY/BvgA type [Salmonella enterica subsp. enterica serovar Typhimurium str. SL1344 | 216597.6]
Salmonella_enterica	001498	GCF_005885855.1_ASM588585v1	NZ_CP040562.1	lcl|NZ_CP040562.1_prot_WP_000666335.1_2514	Chromosome	none	2611855	2612493	fig|216597.6.peg.1478|SL1344_1325|VBISalEnt88447_1478| Secretion system regulator of DegU/UvrY/BvgA type [Salmonella enterica subsp. enterica serovar Typhimurium str. SL1344 | 216597.6]
Salmonella_enterica	001498	GCF_005885875.1_ASM588587v1	NZ_CP040564.1	lcl|NZ_CP040564.1_prot_WP_000666335.1_2482	Chromosome	none	2596688	2597326	fig|216597.6.peg.1478|SL1344_1325|VBISalEnt88447_1478| Secretion system regulator of DegU/UvrY/BvgA type [Salmonella enterica subsp. enterica serovar Typhimurium str. SL1344 | 216597.6]
Salmonella_enterica	001498	GCF_005885895.1_ASM588589v1	NZ_CP040566.1	lcl|NZ_CP040566.1_prot_WP_075146452.1_2463	Chromosome	none	2573402	2574040	fig|216597.6.peg.1478|SL1344_1325|VBISalEnt88447_1478| Secretion system regulator of DegU/UvrY/BvgA type [Salmonella enterica subsp. enterica serovar Typhimurium str. SL1344 | 216597.6]
Salmonella_enterica	001498	GCF_005885935.1_ASM588593v1	NZ_CP040568.1	lcl|NZ_CP040568.1_prot_WP_000666335.1_2569	Chromosome	none	2652191	2652829	fig|216597.6.peg.1478|SL1344_1325|VBISalEnt88447_1478| Secretion system regulator of DegU/UvrY/BvgA type [Salmonella enterica subsp. enterica serovar Typhimurium str. SL1344 | 216597.6]
Salmonella_enterica	001498	GCF_005889955.1_ASM588995v1	NZ_CP040644.1	lcl|NZ_CP040644.1_prot_WP_000666335.1_2029	Chromosome	none	2160836	2161474	fig|216597.6.peg.1478|SL1344_1325|VBISalEnt88447_1478| Secretion system regulator of DegU/UvrY/BvgA type [Salmonella enterica subsp. enterica serovar Typhimurium str. SL1344 | 216597.6]
Salmonella_enterica	001498	GCF_005889975.1_ASM588997v1	NZ_CP040646.1	lcl|NZ_CP040646.1_prot_WP_000666335.1_2029	Chromosome	none	2160027	2160665	fig|216597.6.peg.1478|SL1344_1325|VBISalEnt88447_1478| Secretion system regulator of DegU/UvrY/BvgA type [Salmonella enterica subsp. enterica serovar Typhimurium str. SL1344 | 216597.6]
Salmonella_enterica	001498	GCF_005890095.1_ASM589009v1	NZ_CP040648.1	lcl|NZ_CP040648.1_prot_WP_000666335.1_1401	Chromosome	none	1474076	1474714	fig|216597.6.peg.1478|SL1344_1325|VBISalEnt88447_1478| Secretion system regulator of DegU/UvrY/BvgA type [Salmonella enterica subsp. enterica serovar Typhimurium str. SL1344 | 216597.6]
Salmonella_enterica	001498	GCF_005890175.1_ASM589017v1	NZ_CP040651.1	lcl|NZ_CP040651.1_prot_WP_000666335.1_1403	Chromosome	none	1473943	1474581	fig|216597.6.peg.1478|SL1344_1325|VBISalEnt88447_1478| Secretion system regulator of DegU/UvrY/BvgA type [Salmonella enterica subsp. enterica serovar Typhimurium str. SL1344 | 216597.6]
Salmonella_enterica	001498	GCF_005930995.1_ASM593099v1	NZ_CP040700.1	lcl|NZ_CP040700.1_prot_WP_000666335.1_2337	Chromosome	none	2479839	2480477	fig|216597.6.peg.1478|SL1344_1325|VBISalEnt88447_1478| Secretion system regulator of DegU/UvrY/BvgA type [Salmonella enterica subsp. enterica serovar Typhimurium str. SL1344 | 216597.6]
Salmonella_enterica	001498	GCF_005954705.1_ASM595470v1	NZ_CP040668.1	lcl|NZ_CP040668.1_prot_WP_000666335.1_1394	Chromosome	none	1456921	1457559	fig|216597.6.peg.1478|SL1344_1325|VBISalEnt88447_1478| Secretion system regulator of DegU/UvrY/BvgA type [Salmonella enterica subsp. enterica serovar Typhimurium str. SL1344 | 216597.6]
Salmonella_enterica	001498	GCF_006088735.1_ASM608873v1	NZ_CP034479.1	lcl|NZ_CP034479.1_prot_WP_000666335.1_2459	Chromosome	none	2571931	2572569	fig|216597.6.peg.1478|SL1344_1325|VBISalEnt88447_1478| Secretion system regulator of DegU/UvrY/BvgA type [Salmonella enterica subsp. enterica serovar Typhimurium str. SL1344 | 216597.6]
Salmonella_enterica	001498	GCF_006165105.1_ASM616510v1	NZ_CP025445.1	lcl|NZ_CP025445.1_prot_WP_000666334.1_1630	Chromosome	none	1736346	1736984	fig|216597.6.peg.1478|SL1344_1325|VBISalEnt88447_1478| Secretion system regulator of DegU/UvrY/BvgA type [Salmonella enterica subsp. enterica serovar Typhimurium str. SL1344 | 216597.6]
Salmonella_enterica	001498	GCF_006165125.1_ASM616512v1	NZ_CP025447.1	lcl|NZ_CP025447.1_prot_WP_000666334.1_1629	Chromosome	none	1735163	1735801	fig|216597.6.peg.1478|SL1344_1325|VBISalEnt88447_1478| Secretion system regulator of DegU/UvrY/BvgA type [Salmonella enterica subsp. enterica serovar Typhimurium str. SL1344 | 216597.6]
Salmonella_enterica	001498	GCF_006165145.1_ASM616514v1	NZ_CP025450.1	lcl|NZ_CP025450.1_prot_WP_000666334.1_1630	Chromosome	none	1736347	1736985	fig|216597.6.peg.1478|SL1344_1325|VBISalEnt88447_1478| Secretion system regulator of DegU/UvrY/BvgA type [Salmonella enterica subsp. enterica serovar Typhimurium str. SL1344 | 216597.6]
Salmonella_enterica	001498	GCF_006165165.1_ASM616516v1	NZ_CP025452.1	lcl|NZ_CP025452.1_prot_WP_000666334.1_1630	Chromosome	none	1736347	1736985	fig|216597.6.peg.1478|SL1344_1325|VBISalEnt88447_1478| Secretion system regulator of DegU/UvrY/BvgA type [Salmonella enterica subsp. enterica serovar Typhimurium str. SL1344 | 216597.6]
Salmonella_enterica	001498	GCF_006165185.1_ASM616518v1	NZ_CP025446.1	lcl|NZ_CP025446.1_prot_WP_000666334.1_1629	Chromosome	none	1735134	1735772	fig|216597.6.peg.1478|SL1344_1325|VBISalEnt88447_1478| Secretion system regulator of DegU/UvrY/BvgA type [Salmonella enterica subsp. enterica serovar Typhimurium str. SL1344 | 216597.6]
Salmonella_enterica	001498	GCF_006165205.1_ASM616520v1	NZ_CP025448.1	lcl|NZ_CP025448.1_prot_WP_000666334.1_1629	Chromosome	none	1735170	1735808	fig|216597.6.peg.1478|SL1344_1325|VBISalEnt88447_1478| Secretion system regulator of DegU/UvrY/BvgA type [Salmonella enterica subsp. enterica serovar Typhimurium str. SL1344 | 216597.6]
Salmonella_enterica	001498	GCF_006165225.1_ASM616522v1	NZ_CP025449.1	lcl|NZ_CP025449.1_prot_WP_000666334.1_1630	Chromosome	none	1736345	1736983	fig|216597.6.peg.1478|SL1344_1325|VBISalEnt88447_1478| Secretion system regulator of DegU/UvrY/BvgA type [Salmonella enterica subsp. enterica serovar Typhimurium str. SL1344 | 216597.6]
Salmonella_enterica	001498	GCF_006165245.1_ASM616524v1	NZ_CP025451.1	lcl|NZ_CP025451.1_prot_WP_000666334.1_1630	Chromosome	none	1736347	1736985	fig|216597.6.peg.1478|SL1344_1325|VBISalEnt88447_1478| Secretion system regulator of DegU/UvrY/BvgA type [Salmonella enterica subsp. enterica serovar Typhimurium str. SL1344 | 216597.6]
Salmonella_enterica	001498	GCF_006165265.1_ASM616526v1	NZ_CP025453.1	lcl|NZ_CP025453.1_prot_WP_000666334.1_1629	Chromosome	none	1735170	1735808	fig|216597.6.peg.1478|SL1344_1325|VBISalEnt88447_1478| Secretion system regulator of DegU/UvrY/BvgA type [Salmonella enterica subsp. enterica serovar Typhimurium str. SL1344 | 216597.6]
Salmonella_enterica	001498	GCF_006165285.1_ASM616528v1	NZ_CP025454.1	lcl|NZ_CP025454.1_prot_WP_000666334.1_1629	Chromosome	none	1735166	1735804	fig|216597.6.peg.1478|SL1344_1325|VBISalEnt88447_1478| Secretion system regulator of DegU/UvrY/BvgA type [Salmonella enterica subsp. enterica serovar Typhimurium str. SL1344 | 216597.6]
Salmonella_enterica	001498	GCF_006228345.1_ASM622834v1	NZ_CP039169.1	lcl|NZ_CP039169.1_prot_WP_000666334.1_1206	Chromosome	none	1276285	1276923	fig|216597.6.peg.1478|SL1344_1325|VBISalEnt88447_1478| Secretion system regulator of DegU/UvrY/BvgA type [Salmonella enterica subsp. enterica serovar Typhimurium str. SL1344 | 216597.6]
Salmonella_enterica	001498	GCF_006351805.1_ASM635180v1	NZ_CP040900.1	lcl|NZ_CP040900.1_prot_WP_000666335.1_2411	Chromosome	none	2519347	2519985	fig|216597.6.peg.1478|SL1344_1325|VBISalEnt88447_1478| Secretion system regulator of DegU/UvrY/BvgA type [Salmonella enterica subsp. enterica serovar Typhimurium str. SL1344 | 216597.6]
Salmonella_enterica	001498	GCF_006364755.1_ASM636475v1	NZ_CP041011.1	lcl|NZ_CP041011.1_prot_WP_000666339.1_879	Chromosome	none	933395	934033	fig|216597.6.peg.1478|SL1344_1325|VBISalEnt88447_1478| Secretion system regulator of DegU/UvrY/BvgA type [Salmonella enterica subsp. enterica serovar Typhimurium str. SL1344 | 216597.6]
Salmonella_enterica	001498	GCF_006365335.1_ASM636533v1	NZ_CP041005.1	lcl|NZ_CP041005.1_prot_WP_000666335.1_2322	Chromosome	none	2437291	2437929	fig|216597.6.peg.1478|SL1344_1325|VBISalEnt88447_1478| Secretion system regulator of DegU/UvrY/BvgA type [Salmonella enterica subsp. enterica serovar Typhimurium str. SL1344 | 216597.6]
Salmonella_enterica	001498	GCF_006384195.1_ASM638419v1	NZ_CP029839.1	lcl|NZ_CP029839.1_prot_WP_000666335.1_1340	Chromosome	none	1433176	1433814	fig|216597.6.peg.1478|SL1344_1325|VBISalEnt88447_1478| Secretion system regulator of DegU/UvrY/BvgA type [Salmonella enterica subsp. enterica serovar Typhimurium str. SL1344 | 216597.6]
Salmonella_enterica	001498	GCF_006385115.1_ASM638511v1	NZ_CP041026.1	lcl|NZ_CP041026.1_prot_WP_000666335.1_1405	Chromosome	none	1475512	1476150	fig|216597.6.peg.1478|SL1344_1325|VBISalEnt88447_1478| Secretion system regulator of DegU/UvrY/BvgA type [Salmonella enterica subsp. enterica serovar Typhimurium str. SL1344 | 216597.6]
Salmonella_enterica	001498	GCF_006461325.2_ASM646132v2	NZ_CP069166.1	lcl|NZ_CP069166.1_prot_WP_000666335.1_2468	Chromosome	none	2582653	2583291	fig|216597.6.peg.1478|SL1344_1325|VBISalEnt88447_1478| Secretion system regulator of DegU/UvrY/BvgA type [Salmonella enterica subsp. enterica serovar Typhimurium str. SL1344 | 216597.6]
Salmonella_enterica	001498	GCF_006461415.2_ASM646141v2	NZ_CP050833.1	lcl|NZ_CP050833.1_prot_WP_000666335.1_2392	Chromosome	none	2504680	2505318	fig|216597.6.peg.1478|SL1344_1325|VBISalEnt88447_1478| Secretion system regulator of DegU/UvrY/BvgA type [Salmonella enterica subsp. enterica serovar Typhimurium str. SL1344 | 216597.6]
Salmonella_enterica	001498	GCF_006516995.1_ASM651699v1	NZ_CP041171.1	lcl|NZ_CP041171.1_prot_WP_000666335.1_2406	Chromosome	none	2515738	2516376	fig|216597.6.peg.1478|SL1344_1325|VBISalEnt88447_1478| Secretion system regulator of DegU/UvrY/BvgA type [Salmonella enterica subsp. enterica serovar Typhimurium str. SL1344 | 216597.6]
Salmonella_enterica	001498	GCF_006517015.1_ASM651701v1	NZ_CP041173.1	lcl|NZ_CP041173.1_prot_WP_000666335.1_2041	Chromosome	none	2166903	2167541	fig|216597.6.peg.1478|SL1344_1325|VBISalEnt88447_1478| Secretion system regulator of DegU/UvrY/BvgA type [Salmonella enterica subsp. enterica serovar Typhimurium str. SL1344 | 216597.6]
Salmonella_enterica	001498	GCF_006517035.1_ASM651703v1	NZ_CP041179.1	lcl|NZ_CP041179.1_prot_WP_000666334.1_2486	Chromosome	none	2603846	2604484	fig|216597.6.peg.1478|SL1344_1325|VBISalEnt88447_1478| Secretion system regulator of DegU/UvrY/BvgA type [Salmonella enterica subsp. enterica serovar Typhimurium str. SL1344 | 216597.6]
Salmonella_enterica	001498	GCF_006517055.1_ASM651705v1	NZ_CP041176.1	lcl|NZ_CP041176.1_prot_WP_000666335.1_2042	Chromosome	none	2166919	2167557	fig|216597.6.peg.1478|SL1344_1325|VBISalEnt88447_1478| Secretion system regulator of DegU/UvrY/BvgA type [Salmonella enterica subsp. enterica serovar Typhimurium str. SL1344 | 216597.6]
Salmonella_enterica	001498	GCF_006517075.1_ASM651707v1	NZ_CP041181.1	lcl|NZ_CP041181.1_prot_WP_000666334.1_2485	Chromosome	none	2602952	2603590	fig|216597.6.peg.1478|SL1344_1325|VBISalEnt88447_1478| Secretion system regulator of DegU/UvrY/BvgA type [Salmonella enterica subsp. enterica serovar Typhimurium str. SL1344 | 216597.6]
Salmonella_enterica	001498	GCF_006517135.1_ASM651713v1	NZ_CP041184.1	lcl|NZ_CP041184.1_prot_WP_000666335.1_2307	Chromosome	none	2443943	2444581	fig|216597.6.peg.1478|SL1344_1325|VBISalEnt88447_1478| Secretion system regulator of DegU/UvrY/BvgA type [Salmonella enterica subsp. enterica serovar Typhimurium str. SL1344 | 216597.6]
Salmonella_enterica	001498	GCF_006517155.1_ASM651715v1	NZ_CP041183.1	lcl|NZ_CP041183.1_prot_WP_000666335.1_2397	Chromosome	none	2519079	2519717	fig|216597.6.peg.1478|SL1344_1325|VBISalEnt88447_1478| Secretion system regulator of DegU/UvrY/BvgA type [Salmonella enterica subsp. enterica serovar Typhimurium str. SL1344 | 216597.6]
Salmonella_enterica	001498	GCF_006874805.1_ASM687480v1	NZ_CP040686.1	lcl|NZ_CP040686.1_prot_WP_000666335.1_1413	Chromosome	none	1484742	1485380	fig|216597.6.peg.1478|SL1344_1325|VBISalEnt88447_1478| Secretion system regulator of DegU/UvrY/BvgA type [Salmonella enterica subsp. enterica serovar Typhimurium str. SL1344 | 216597.6]
Salmonella_enterica	001498	GCF_006969245.1_ASM696924v1	NZ_CP030749.1	lcl|NZ_CP030749.1_prot_WP_000666334.1_2595	Chromosome	none	2686115	2686753	fig|216597.6.peg.1478|SL1344_1325|VBISalEnt88447_1478| Secretion system regulator of DegU/UvrY/BvgA type [Salmonella enterica subsp. enterica serovar Typhimurium str. SL1344 | 216597.6]
Salmonella_enterica	001498	GCF_007431545.1_ASM743154v1	NZ_CP030029.1	lcl|NZ_CP030029.1_prot_WP_000666335.1_2506	Chromosome	none	2622808	2623446	fig|216597.6.peg.1478|SL1344_1325|VBISalEnt88447_1478| Secretion system regulator of DegU/UvrY/BvgA type [Salmonella enterica subsp. enterica serovar Typhimurium str. SL1344 | 216597.6]
Salmonella_enterica	001498	GCF_007833775.1_ASM783377v1	NZ_CP032304.1	lcl|NZ_CP032304.1_prot_WP_000666335.1_1091	Chromosome	none	1115604	1116242	fig|216597.6.peg.1478|SL1344_1325|VBISalEnt88447_1478| Secretion system regulator of DegU/UvrY/BvgA type [Salmonella enterica subsp. enterica serovar Typhimurium str. SL1344 | 216597.6]
Salmonella_enterica	001498	GCF_007923125.1_ASM792312v1	NZ_CP035301.1	lcl|NZ_CP035301.1_prot_WP_000666335.1_2504	Chromosome	none	2604519	2605157	fig|216597.6.peg.1478|SL1344_1325|VBISalEnt88447_1478| Secretion system regulator of DegU/UvrY/BvgA type [Salmonella enterica subsp. enterica serovar Typhimurium str. SL1344 | 216597.6]
Salmonella_enterica	001498	GCF_008124065.1_ASM812406v1	NZ_CP043214.1	lcl|NZ_CP043214.1_prot_WP_000666335.1_2360	Chromosome	none	2502332	2502970	fig|216597.6.peg.1478|SL1344_1325|VBISalEnt88447_1478| Secretion system regulator of DegU/UvrY/BvgA type [Salmonella enterica subsp. enterica serovar Typhimurium str. SL1344 | 216597.6]
Salmonella_enterica	001498	GCF_008124445.1_ASM812444v1	NZ_CP043222.1	lcl|NZ_CP043222.1_prot_WP_000666335.1_3664	Chromosome	none	3901152	3901790	fig|216597.6.peg.1478|SL1344_1325|VBISalEnt88447_1478| Secretion system regulator of DegU/UvrY/BvgA type [Salmonella enterica subsp. enterica serovar Typhimurium str. SL1344 | 216597.6]
Salmonella_enterica	001498	GCF_008244785.1_ASM824478v1	NZ_CP043399.1	lcl|NZ_CP043399.1_prot_WP_000666335.1_1407	Chromosome	none	1487575	1488213	fig|216597.6.peg.1478|SL1344_1325|VBISalEnt88447_1478| Secretion system regulator of DegU/UvrY/BvgA type [Salmonella enterica subsp. enterica serovar Typhimurium str. SL1344 | 216597.6]
Salmonella_enterica	001498	GCF_008244805.1_ASM824480v1	NZ_CP043401.1	lcl|NZ_CP043401.1_prot_WP_000666335.1_1404	Chromosome	none	1486144	1486782	fig|216597.6.peg.1478|SL1344_1325|VBISalEnt88447_1478| Secretion system regulator of DegU/UvrY/BvgA type [Salmonella enterica subsp. enterica serovar Typhimurium str. SL1344 | 216597.6]
Salmonella_enterica	001498	GCF_008244825.1_ASM824482v1	NZ_CP043402.1	lcl|NZ_CP043402.1_prot_WP_000666335.1_1404	Chromosome	none	1486139	1486777	fig|216597.6.peg.1478|SL1344_1325|VBISalEnt88447_1478| Secretion system regulator of DegU/UvrY/BvgA type [Salmonella enterica subsp. enterica serovar Typhimurium str. SL1344 | 216597.6]
Salmonella_enterica	001498	GCF_008244845.1_ASM824484v1	NZ_CP043400.1	lcl|NZ_CP043400.1_prot_WP_000666335.1_1403	Chromosome	none	1486145	1486783	fig|216597.6.peg.1478|SL1344_1325|VBISalEnt88447_1478| Secretion system regulator of DegU/UvrY/BvgA type [Salmonella enterica subsp. enterica serovar Typhimurium str. SL1344 | 216597.6]
Salmonella_enterica	001498	GCF_008313815.1_ASM831381v1	NZ_CP043433.1	lcl|NZ_CP043433.1_prot_WP_000666335.1_2042	Chromosome	none	2166572	2167210	fig|216597.6.peg.1478|SL1344_1325|VBISalEnt88447_1478| Secretion system regulator of DegU/UvrY/BvgA type [Salmonella enterica subsp. enterica serovar Typhimurium str. SL1344 | 216597.6]
Salmonella_enterica	001498	GCF_008330205.1_ASM833020v1	NZ_CP041699.1	lcl|NZ_CP041699.1_prot_WP_000666334.1_2594	Chromosome	none	2703350	2703988	fig|216597.6.peg.1478|SL1344_1325|VBISalEnt88447_1478| Secretion system regulator of DegU/UvrY/BvgA type [Salmonella enterica subsp. enterica serovar Typhimurium str. SL1344 | 216597.6]
Salmonella_enterica	001498	GCF_008386295.1_ASM838629v1	NZ_CP043773.1	lcl|NZ_CP043773.1_prot_WP_000666334.1_2370	Chromosome	none	2486437	2487075	fig|216597.6.peg.1478|SL1344_1325|VBISalEnt88447_1478| Secretion system regulator of DegU/UvrY/BvgA type [Salmonella enterica subsp. enterica serovar Typhimurium str. SL1344 | 216597.6]
Salmonella_enterica	001498	GCF_008727535.1_ASM872753v1	NZ_CP044177.1	lcl|NZ_CP044177.1_prot_WP_000666335.1_1097	Chromosome	none	1126403	1127041	fig|216597.6.peg.1478|SL1344_1325|VBISalEnt88447_1478| Secretion system regulator of DegU/UvrY/BvgA type [Salmonella enterica subsp. enterica serovar Typhimurium str. SL1344 | 216597.6]
Salmonella_enterica	001498	GCF_008727555.1_ASM872755v1	NZ_CP044200.1	lcl|NZ_CP044200.1_prot_WP_000666334.1_4444	Chromosome	none	4758215	4758853	fig|216597.6.peg.1478|SL1344_1325|VBISalEnt88447_1478| Secretion system regulator of DegU/UvrY/BvgA type [Salmonella enterica subsp. enterica serovar Typhimurium str. SL1344 | 216597.6]
Salmonella_enterica	001498	GCF_008727575.1_ASM872757v1	NZ_CP044203.1	lcl|NZ_CP044203.1_prot_WP_000666335.1_1129	Chromosome	none	1164736	1165374	fig|216597.6.peg.1478|SL1344_1325|VBISalEnt88447_1478| Secretion system regulator of DegU/UvrY/BvgA type [Salmonella enterica subsp. enterica serovar Typhimurium str. SL1344 | 216597.6]
Salmonella_enterica	001498	GCF_008727595.1_ASM872759v1	NZ_CP044181.1	lcl|NZ_CP044181.1_prot_WP_000666335.1_4392	Chromosome	none	4673138	4673776	fig|216597.6.peg.1478|SL1344_1325|VBISalEnt88447_1478| Secretion system regulator of DegU/UvrY/BvgA type [Salmonella enterica subsp. enterica serovar Typhimurium str. SL1344 | 216597.6]
Salmonella_enterica	001498	GCF_008727615.1_ASM872761v1	NZ_CP044184.1	lcl|NZ_CP044184.1_prot_WP_000666335.1_4077	Chromosome	none	4351074	4351712	fig|216597.6.peg.1478|SL1344_1325|VBISalEnt88447_1478| Secretion system regulator of DegU/UvrY/BvgA type [Salmonella enterica subsp. enterica serovar Typhimurium str. SL1344 | 216597.6]
Salmonella_enterica	001498	GCF_008727635.1_ASM872763v1	NZ_CP044186.1	lcl|NZ_CP044186.1_prot_WP_000666334.1_3497	Chromosome	none	3762156	3762794	fig|216597.6.peg.1478|SL1344_1325|VBISalEnt88447_1478| Secretion system regulator of DegU/UvrY/BvgA type [Salmonella enterica subsp. enterica serovar Typhimurium str. SL1344 | 216597.6]
Salmonella_enterica	001498	GCF_008727655.1_ASM872765v1	NZ_CP044188.1	lcl|NZ_CP044188.1_prot_WP_000666335.1_3591	Chromosome	none	3816275	3816913	fig|216597.6.peg.1478|SL1344_1325|VBISalEnt88447_1478| Secretion system regulator of DegU/UvrY/BvgA type [Salmonella enterica subsp. enterica serovar Typhimurium str. SL1344 | 216597.6]
Salmonella_enterica	001498	GCF_008728495.1_ASM872849v1	NZ_CP044257.1	lcl|NZ_CP044257.1_prot_WP_000666335.1_2390	Chromosome	none	2487908	2488546	fig|216597.6.peg.1478|SL1344_1325|VBISalEnt88447_1478| Secretion system regulator of DegU/UvrY/BvgA type [Salmonella enterica subsp. enterica serovar Typhimurium str. SL1344 | 216597.6]
Salmonella_enterica	001498	GCF_008807355.1_ASM880735v1	NZ_CP043027.1	lcl|NZ_CP043027.1_prot_WP_151116441.1_2184	Chromosome	none	2336409	2337047	fig|216597.6.peg.1478|SL1344_1325|VBISalEnt88447_1478| Secretion system regulator of DegU/UvrY/BvgA type [Salmonella enterica subsp. enterica serovar Typhimurium str. SL1344 | 216597.6]
Salmonella_enterica	001498	GCF_008931225.1_ASM893122v1	NZ_CP035915.1	lcl|NZ_CP035915.1_prot_WP_000666335.1_2497	Chromosome	none	2602626	2603264	fig|216597.6.peg.1478|SL1344_1325|VBISalEnt88447_1478| Secretion system regulator of DegU/UvrY/BvgA type [Salmonella enterica subsp. enterica serovar Typhimurium str. SL1344 | 216597.6]
Salmonella_enterica	001498	GCF_008931245.1_ASM893124v1	NZ_CP035917.1	lcl|NZ_CP035917.1_prot_WP_000666335.1_2504	Chromosome	none	2600027	2600665	fig|216597.6.peg.1478|SL1344_1325|VBISalEnt88447_1478| Secretion system regulator of DegU/UvrY/BvgA type [Salmonella enterica subsp. enterica serovar Typhimurium str. SL1344 | 216597.6]
Salmonella_enterica	001498	GCF_009017295.1_ASM901729v1	NZ_CP044957.1	lcl|NZ_CP044957.1_prot_WP_000666335.1_1339	Chromosome	none	1433285	1433923	fig|216597.6.peg.1478|SL1344_1325|VBISalEnt88447_1478| Secretion system regulator of DegU/UvrY/BvgA type [Salmonella enterica subsp. enterica serovar Typhimurium str. SL1344 | 216597.6]
Salmonella_enterica	001498	GCF_009017315.1_ASM901731v1	NZ_CP044961.1	lcl|NZ_CP044961.1_prot_WP_000666335.1_1354	Chromosome	none	1444390	1445028	fig|216597.6.peg.1478|SL1344_1325|VBISalEnt88447_1478| Secretion system regulator of DegU/UvrY/BvgA type [Salmonella enterica subsp. enterica serovar Typhimurium str. SL1344 | 216597.6]
Salmonella_enterica	001498	GCF_009017335.1_ASM901733v1	NZ_CP044967.1	lcl|NZ_CP044967.1_prot_WP_000666335.1_2420	Chromosome	none	2528560	2529198	fig|216597.6.peg.1478|SL1344_1325|VBISalEnt88447_1478| Secretion system regulator of DegU/UvrY/BvgA type [Salmonella enterica subsp. enterica serovar Typhimurium str. SL1344 | 216597.6]
Salmonella_enterica	001498	GCF_009184685.1_ASM918468v1	NZ_CP045038.1	lcl|NZ_CP045038.1_prot_WP_000666335.1_2449	Chromosome	none	2562970	2563608	fig|216597.6.peg.1478|SL1344_1325|VBISalEnt88447_1478| Secretion system regulator of DegU/UvrY/BvgA type [Salmonella enterica subsp. enterica serovar Typhimurium str. SL1344 | 216597.6]
Salmonella_enterica	001498	GCF_009387895.1_ASM938789v1	NZ_CP045447.1	lcl|NZ_CP045447.1_prot_WP_000666335.1_2368	Chromosome	none	2497537	2498175	fig|216597.6.peg.1478|SL1344_1325|VBISalEnt88447_1478| Secretion system regulator of DegU/UvrY/BvgA type [Salmonella enterica subsp. enterica serovar Typhimurium str. SL1344 | 216597.6]
Salmonella_enterica	001498	GCF_009388185.1_ASM938818v1	NZ_CP045444.1	lcl|NZ_CP045444.1_prot_WP_000666335.1_2367	Chromosome	none	2496182	2496820	fig|216597.6.peg.1478|SL1344_1325|VBISalEnt88447_1478| Secretion system regulator of DegU/UvrY/BvgA type [Salmonella enterica subsp. enterica serovar Typhimurium str. SL1344 | 216597.6]
Salmonella_enterica	001498	GCF_009497835.1_ASM949783v1	NZ_CP032490.1	lcl|NZ_CP032490.1_prot_WP_000666335.1_1397	Chromosome	none	1466269	1466907	fig|216597.6.peg.1478|SL1344_1325|VBISalEnt88447_1478| Secretion system regulator of DegU/UvrY/BvgA type [Salmonella enterica subsp. enterica serovar Typhimurium str. SL1344 | 216597.6]
Salmonella_enterica	001498	GCF_009497855.1_ASM949785v1	NZ_CP032494.1	lcl|NZ_CP032494.1_prot_WP_000666335.1_1398	Chromosome	none	1466635	1467273	fig|216597.6.peg.1478|SL1344_1325|VBISalEnt88447_1478| Secretion system regulator of DegU/UvrY/BvgA type [Salmonella enterica subsp. enterica serovar Typhimurium str. SL1344 | 216597.6]
Salmonella_enterica	001498	GCF_009648715.1_ASM964871v1	NZ_CP045753.1	lcl|NZ_CP045753.1_prot_WP_000666335.1_4309	Chromosome	none	4628514	4629152	fig|216597.6.peg.1478|SL1344_1325|VBISalEnt88447_1478| Secretion system regulator of DegU/UvrY/BvgA type [Salmonella enterica subsp. enterica serovar Typhimurium str. SL1344 | 216597.6]
Salmonella_enterica	001498	GCF_009648735.1_ASM964873v1	NZ_CP045754.1	lcl|NZ_CP045754.1_prot_WP_000666335.1_4309	Chromosome	none	4628364	4629002	fig|216597.6.peg.1478|SL1344_1325|VBISalEnt88447_1478| Secretion system regulator of DegU/UvrY/BvgA type [Salmonella enterica subsp. enterica serovar Typhimurium str. SL1344 | 216597.6]
Salmonella_enterica	001498	GCF_009648755.1_ASM964875v1	NZ_CP045757.1	lcl|NZ_CP045757.1_prot_WP_000666335.1_1673	Chromosome	none	1776629	1777267	fig|216597.6.peg.1478|SL1344_1325|VBISalEnt88447_1478| Secretion system regulator of DegU/UvrY/BvgA type [Salmonella enterica subsp. enterica serovar Typhimurium str. SL1344 | 216597.6]
Salmonella_enterica	001498	GCF_009648795.1_ASM964879v1	NZ_CP045762.1	lcl|NZ_CP045762.1_prot_WP_000666335.1_2170	Chromosome	none	2304547	2305185	fig|216597.6.peg.1478|SL1344_1325|VBISalEnt88447_1478| Secretion system regulator of DegU/UvrY/BvgA type [Salmonella enterica subsp. enterica serovar Typhimurium str. SL1344 | 216597.6]
Salmonella_enterica	001498	GCF_009648815.1_ASM964881v1	NZ_CP045761.1	lcl|NZ_CP045761.1_prot_WP_002951535.1_3308	Chromosome	none	3620514	3621152	fig|216597.6.peg.1478|SL1344_1325|VBISalEnt88447_1478| Secretion system regulator of DegU/UvrY/BvgA type [Salmonella enterica subsp. enterica serovar Typhimurium str. SL1344 | 216597.6]
Salmonella_enterica	001498	GCF_009648835.1_ASM964883v1	NZ_CP045759.1	lcl|NZ_CP045759.1_prot_WP_000666335.1_1673	Chromosome	none	1776629	1777267	fig|216597.6.peg.1478|SL1344_1325|VBISalEnt88447_1478| Secretion system regulator of DegU/UvrY/BvgA type [Salmonella enterica subsp. enterica serovar Typhimurium str. SL1344 | 216597.6]
Salmonella_enterica	001498	GCF_009650055.1_ASM965005v1	NZ_CP045831.1	lcl|NZ_CP045831.1_prot_WP_000666335.1_2340	Chromosome	none	2480080	2480718	fig|216597.6.peg.1478|SL1344_1325|VBISalEnt88447_1478| Secretion system regulator of DegU/UvrY/BvgA type [Salmonella enterica subsp. enterica serovar Typhimurium str. SL1344 | 216597.6]
Salmonella_enterica	001498	GCF_009650355.1_ASM965035v1	NZ_CP045056.1	lcl|NZ_CP045056.1_prot_WP_000666335.1_1340	Chromosome	none	1424576	1425214	fig|216597.6.peg.1478|SL1344_1325|VBISalEnt88447_1478| Secretion system regulator of DegU/UvrY/BvgA type [Salmonella enterica subsp. enterica serovar Typhimurium str. SL1344 | 216597.6]
Salmonella_enterica	001498	GCF_009650375.1_ASM965037v1	NZ_CP045059.1	lcl|NZ_CP045059.1_prot_WP_000666335.1_1340	Chromosome	none	1424689	1425327	fig|216597.6.peg.1478|SL1344_1325|VBISalEnt88447_1478| Secretion system regulator of DegU/UvrY/BvgA type [Salmonella enterica subsp. enterica serovar Typhimurium str. SL1344 | 216597.6]
Salmonella_enterica	001498	GCF_009650395.1_ASM965039v1	NZ_CP045063.1	lcl|NZ_CP045063.1_prot_WP_000666335.1_1340	Chromosome	none	1424574	1425212	fig|216597.6.peg.1478|SL1344_1325|VBISalEnt88447_1478| Secretion system regulator of DegU/UvrY/BvgA type [Salmonella enterica subsp. enterica serovar Typhimurium str. SL1344 | 216597.6]
Salmonella_enterica	001498	GCF_009664555.1_ASM966455v1	NZ_CP045945.1	lcl|NZ_CP045945.1_prot_WP_000666335.1_2360	Chromosome	none	2488049	2488687	fig|216597.6.peg.1478|SL1344_1325|VBISalEnt88447_1478| Secretion system regulator of DegU/UvrY/BvgA type [Salmonella enterica subsp. enterica serovar Typhimurium str. SL1344 | 216597.6]
Salmonella_enterica	001498	GCF_009664575.1_ASM966457v1	NZ_CP045947.1	lcl|NZ_CP045947.1_prot_WP_000666335.1_2486	Chromosome	none	2586066	2586704	fig|216597.6.peg.1478|SL1344_1325|VBISalEnt88447_1478| Secretion system regulator of DegU/UvrY/BvgA type [Salmonella enterica subsp. enterica serovar Typhimurium str. SL1344 | 216597.6]
Salmonella_enterica	001498	GCF_009664595.1_ASM966459v1	NZ_CP045949.1	lcl|NZ_CP045949.1_prot_WP_000666335.1_2513	Chromosome	none	2618879	2619517	fig|216597.6.peg.1478|SL1344_1325|VBISalEnt88447_1478| Secretion system regulator of DegU/UvrY/BvgA type [Salmonella enterica subsp. enterica serovar Typhimurium str. SL1344 | 216597.6]
Salmonella_enterica	001498	GCF_009664615.1_ASM966461v1	NZ_CP045958.1	lcl|NZ_CP045958.1_prot_WP_000666334.1_2408	Chromosome	none	2522043	2522681	fig|216597.6.peg.1478|SL1344_1325|VBISalEnt88447_1478| Secretion system regulator of DegU/UvrY/BvgA type [Salmonella enterica subsp. enterica serovar Typhimurium str. SL1344 | 216597.6]
Salmonella_enterica	001498	GCF_009664635.1_ASM966463v1	NZ_CP045952.1	lcl|NZ_CP045952.1_prot_WP_000666335.1_2661	Chromosome	none	2699828	2700466	fig|216597.6.peg.1478|SL1344_1325|VBISalEnt88447_1478| Secretion system regulator of DegU/UvrY/BvgA type [Salmonella enterica subsp. enterica serovar Typhimurium str. SL1344 | 216597.6]
Salmonella_enterica	001498	GCF_009664655.1_ASM966465v1	NZ_CP045954.1	lcl|NZ_CP045954.1_prot_WP_000666335.1_2338	Chromosome	none	2480887	2481525	fig|216597.6.peg.1478|SL1344_1325|VBISalEnt88447_1478| Secretion system regulator of DegU/UvrY/BvgA type [Salmonella enterica subsp. enterica serovar Typhimurium str. SL1344 | 216597.6]
Salmonella_enterica	001498	GCF_009664795.1_ASM966479v1	NZ_CP045955.1	lcl|NZ_CP045955.1_prot_WP_000666335.1_2021	Chromosome	none	2145236	2145874	fig|216597.6.peg.1478|SL1344_1325|VBISalEnt88447_1478| Secretion system regulator of DegU/UvrY/BvgA type [Salmonella enterica subsp. enterica serovar Typhimurium str. SL1344 | 216597.6]
Salmonella_enterica	001498	GCF_009664895.1_ASM966489v1	NZ_CP045956.1	lcl|NZ_CP045956.1_prot_WP_000666335.1_1975	Chromosome	none	2114136	2114774	fig|216597.6.peg.1478|SL1344_1325|VBISalEnt88447_1478| Secretion system regulator of DegU/UvrY/BvgA type [Salmonella enterica subsp. enterica serovar Typhimurium str. SL1344 | 216597.6]
Salmonella_enterica	001498	GCF_009667745.1_ASM966774v1	NZ_CP043662.1	lcl|NZ_CP043662.1_prot_WP_000666335.1_1969	Chromosome	none	2099444	2100082	fig|216597.6.peg.1478|SL1344_1325|VBISalEnt88447_1478| Secretion system regulator of DegU/UvrY/BvgA type [Salmonella enterica subsp. enterica serovar Typhimurium str. SL1344 | 216597.6]
Salmonella_enterica	001498	GCF_009667765.1_ASM966776v1	NZ_CP043664.1	lcl|NZ_CP043664.1_prot_WP_000666334.1_2547	Chromosome	none	2639380	2640018	fig|216597.6.peg.1478|SL1344_1325|VBISalEnt88447_1478| Secretion system regulator of DegU/UvrY/BvgA type [Salmonella enterica subsp. enterica serovar Typhimurium str. SL1344 | 216597.6]
Salmonella_enterica	001498	GCF_009667835.1_ASM966783v1	NZ_CP043667.1	lcl|NZ_CP043667.1_prot_WP_000666334.1_2494	Chromosome	none	2600924	2601562	fig|216597.6.peg.1478|SL1344_1325|VBISalEnt88447_1478| Secretion system regulator of DegU/UvrY/BvgA type [Salmonella enterica subsp. enterica serovar Typhimurium str. SL1344 | 216597.6]
Salmonella_enterica	001498	GCF_009667855.1_ASM966785v1	NZ_CP034177.1	lcl|NZ_CP034177.1_prot_WP_000666335.1_2488	Chromosome	none	2649355	2649993	fig|216597.6.peg.1478|SL1344_1325|VBISalEnt88447_1478| Secretion system regulator of DegU/UvrY/BvgA type [Salmonella enterica subsp. enterica serovar Typhimurium str. SL1344 | 216597.6]
Salmonella_enterica	001498	GCF_009728795.1_ASM972879v1	NZ_CP033360.1	lcl|NZ_CP033360.1_prot_WP_000666335.1_2010	Chromosome	none	2175974	2176612	fig|216597.6.peg.1478|SL1344_1325|VBISalEnt88447_1478| Secretion system regulator of DegU/UvrY/BvgA type [Salmonella enterica subsp. enterica serovar Typhimurium str. SL1344 | 216597.6]
Salmonella_enterica	001498	GCF_009728875.2_ASM972887v2	NZ_CP033384.2	lcl|NZ_CP033384.2_prot_WP_000666334.1_2493	Chromosome	none	2610595	2611233	fig|216597.6.peg.1478|SL1344_1325|VBISalEnt88447_1478| Secretion system regulator of DegU/UvrY/BvgA type [Salmonella enterica subsp. enterica serovar Typhimurium str. SL1344 | 216597.6]
Salmonella_enterica	001498	GCF_009728895.2_ASM972889v2	NZ_CP033387.2	lcl|NZ_CP033387.2_prot_WP_000666334.1_2459	Chromosome	none	2583567	2584205	fig|216597.6.peg.1478|SL1344_1325|VBISalEnt88447_1478| Secretion system regulator of DegU/UvrY/BvgA type [Salmonella enterica subsp. enterica serovar Typhimurium str. SL1344 | 216597.6]
Salmonella_enterica	001498	GCF_009729895.1_ASM972989v1	NZ_CP046277.1	lcl|NZ_CP046277.1_prot_WP_000666335.1_1365	Chromosome	none	1437434	1438072	fig|216597.6.peg.1478|SL1344_1325|VBISalEnt88447_1478| Secretion system regulator of DegU/UvrY/BvgA type [Salmonella enterica subsp. enterica serovar Typhimurium str. SL1344 | 216597.6]
Salmonella_enterica	001498	GCF_009729915.1_ASM972991v1	NZ_CP046278.1	lcl|NZ_CP046278.1_prot_WP_000666335.1_1956	Chromosome	none	2051529	2052167	fig|216597.6.peg.1478|SL1344_1325|VBISalEnt88447_1478| Secretion system regulator of DegU/UvrY/BvgA type [Salmonella enterica subsp. enterica serovar Typhimurium str. SL1344 | 216597.6]
Salmonella_enterica	001498	GCF_009729935.1_ASM972993v1	NZ_CP046279.1	lcl|NZ_CP046279.1_prot_WP_000666335.1_100	Chromosome	none	102699	103337	fig|216597.6.peg.1478|SL1344_1325|VBISalEnt88447_1478| Secretion system regulator of DegU/UvrY/BvgA type [Salmonella enterica subsp. enterica serovar Typhimurium str. SL1344 | 216597.6]
Salmonella_enterica	001498	GCF_009729955.1_ASM972995v1	NZ_CP046280.1	lcl|NZ_CP046280.1_prot_WP_000666335.1_1356	Chromosome	none	1439967	1440605	fig|216597.6.peg.1478|SL1344_1325|VBISalEnt88447_1478| Secretion system regulator of DegU/UvrY/BvgA type [Salmonella enterica subsp. enterica serovar Typhimurium str. SL1344 | 216597.6]
Salmonella_enterica	001498	GCF_009729975.1_ASM972997v1	NZ_CP046283.1	lcl|NZ_CP046283.1_prot_WP_000666335.1_2285	Chromosome	none	2371419	2372057	fig|216597.6.peg.1478|SL1344_1325|VBISalEnt88447_1478| Secretion system regulator of DegU/UvrY/BvgA type [Salmonella enterica subsp. enterica serovar Typhimurium str. SL1344 | 216597.6]
Salmonella_enterica	001498	GCF_009730015.1_ASM973001v1	NZ_CP046291.1	lcl|NZ_CP046291.1_prot_WP_000666335.1_4249	Chromosome	none	4567528	4568166	fig|216597.6.peg.1478|SL1344_1325|VBISalEnt88447_1478| Secretion system regulator of DegU/UvrY/BvgA type [Salmonella enterica subsp. enterica serovar Typhimurium str. SL1344 | 216597.6]
Salmonella_enterica	001498	GCF_009734305.1_ASM973430v1	NZ_CP046429.1	lcl|NZ_CP046429.1_prot_WP_000666335.1_2485	Chromosome	none	2545402	2546040	fig|216597.6.peg.1478|SL1344_1325|VBISalEnt88447_1478| Secretion system regulator of DegU/UvrY/BvgA type [Salmonella enterica subsp. enterica serovar Typhimurium str. SL1344 | 216597.6]
Salmonella_enterica	001498	GCF_009756455.1_ASM975645v1	NZ_CP036174.1	lcl|NZ_CP036174.1_prot_WP_000666335.1_1416	Chromosome	none	1484997	1485635	fig|216597.6.peg.1478|SL1344_1325|VBISalEnt88447_1478| Secretion system regulator of DegU/UvrY/BvgA type [Salmonella enterica subsp. enterica serovar Typhimurium str. SL1344 | 216597.6]
Salmonella_enterica	001498	GCF_009756475.1_ASM975647v1	NZ_CP037882.1	lcl|NZ_CP037882.1_prot_WP_000666335.1_1355	Chromosome	none	1444950	1445588	fig|216597.6.peg.1478|SL1344_1325|VBISalEnt88447_1478| Secretion system regulator of DegU/UvrY/BvgA type [Salmonella enterica subsp. enterica serovar Typhimurium str. SL1344 | 216597.6]
Salmonella_enterica	001498	GCF_009756515.1_ASM975651v1	NZ_CP037874.1	lcl|NZ_CP037874.1_prot_WP_000666335.1_1338	Chromosome	none	1432048	1432686	fig|216597.6.peg.1478|SL1344_1325|VBISalEnt88447_1478| Secretion system regulator of DegU/UvrY/BvgA type [Salmonella enterica subsp. enterica serovar Typhimurium str. SL1344 | 216597.6]
Salmonella_enterica	001498	GCF_009756555.1_ASM975655v1	NZ_CP037877.1	lcl|NZ_CP037877.1_prot_WP_000666335.1_1340	Chromosome	none	1433612	1434250	fig|216597.6.peg.1478|SL1344_1325|VBISalEnt88447_1478| Secretion system regulator of DegU/UvrY/BvgA type [Salmonella enterica subsp. enterica serovar Typhimurium str. SL1344 | 216597.6]
Salmonella_enterica	001498	GCF_009756585.1_ASM975658v1	NZ_CP037879.1	lcl|NZ_CP037879.1_prot_WP_000666335.1_1332	Chromosome	none	1426233	1426871	fig|216597.6.peg.1478|SL1344_1325|VBISalEnt88447_1478| Secretion system regulator of DegU/UvrY/BvgA type [Salmonella enterica subsp. enterica serovar Typhimurium str. SL1344 | 216597.6]
Salmonella_enterica	001498	GCF_009756605.1_ASM975660v1	NZ_CP037881.1	lcl|NZ_CP037881.1_prot_WP_000666335.1_1355	Chromosome	none	1444870	1445508	fig|216597.6.peg.1478|SL1344_1325|VBISalEnt88447_1478| Secretion system regulator of DegU/UvrY/BvgA type [Salmonella enterica subsp. enterica serovar Typhimurium str. SL1344 | 216597.6]
Salmonella_enterica	001498	GCF_009806735.1_ASM980673v1	NZ_CP047115.1	lcl|NZ_CP047115.1_prot_WP_000666335.1_2556	Chromosome	none	2638989	2639627	fig|216597.6.peg.1478|SL1344_1325|VBISalEnt88447_1478| Secretion system regulator of DegU/UvrY/BvgA type [Salmonella enterica subsp. enterica serovar Typhimurium str. SL1344 | 216597.6]
Salmonella_enterica	001498	GCF_009857075.1_ASM985707v1	NZ_CP047323.1	lcl|NZ_CP047323.1_prot_WP_000666335.1_1405	Chromosome	none	1486144	1486782	fig|216597.6.peg.1478|SL1344_1325|VBISalEnt88447_1478| Secretion system regulator of DegU/UvrY/BvgA type [Salmonella enterica subsp. enterica serovar Typhimurium str. SL1344 | 216597.6]
Salmonella_enterica	001498	GCF_009884355.1_ASM988435v1	NZ_CP041973.1	lcl|NZ_CP041973.1_prot_WP_000666335.1_1152	Chromosome	none	1229026	1229664	fig|216597.6.peg.1478|SL1344_1325|VBISalEnt88447_1478| Secretion system regulator of DegU/UvrY/BvgA type [Salmonella enterica subsp. enterica serovar Typhimurium str. SL1344 | 216597.6]
Salmonella_enterica	001498	GCF_009884375.1_ASM988437v1	NZ_CP041976.1	lcl|NZ_CP041976.1_prot_WP_000666335.1_2631	Chromosome	none	2726795	2727433	fig|216597.6.peg.1478|SL1344_1325|VBISalEnt88447_1478| Secretion system regulator of DegU/UvrY/BvgA type [Salmonella enterica subsp. enterica serovar Typhimurium str. SL1344 | 216597.6]
Salmonella_enterica	001498	GCF_010919335.1_ASM1091933v1	NZ_CP047881.1	lcl|NZ_CP047881.1_prot_WP_000666335.1_1850	Chromosome	none	1987547	1988185	fig|216597.6.peg.1478|SL1344_1325|VBISalEnt88447_1478| Secretion system regulator of DegU/UvrY/BvgA type [Salmonella enterica subsp. enterica serovar Typhimurium str. SL1344 | 216597.6]
Salmonella_enterica	001498	GCF_011057955.1_ASM1105795v1	NZ_CP043509.1	lcl|NZ_CP043509.1_prot_WP_000666334.1_2539	Chromosome	none	2647511	2648149	fig|216597.6.peg.1478|SL1344_1325|VBISalEnt88447_1478| Secretion system regulator of DegU/UvrY/BvgA type [Salmonella enterica subsp. enterica serovar Typhimurium str. SL1344 | 216597.6]
Salmonella_enterica	001498	GCF_011304815.1_ASM1130481v1	NZ_CP035547.1	lcl|NZ_CP035547.1_prot_WP_000666335.1_1426	Chromosome	none	1490371	1491009	fig|216597.6.peg.1478|SL1344_1325|VBISalEnt88447_1478| Secretion system regulator of DegU/UvrY/BvgA type [Salmonella enterica subsp. enterica serovar Typhimurium str. SL1344 | 216597.6]
Salmonella_enterica	001498	GCF_011465535.1_ASM1146553v1	NZ_CP045458.1	lcl|NZ_CP045458.1_prot_WP_000666335.1_4218	Chromosome	none	4529535	4530173	fig|216597.6.peg.1478|SL1344_1325|VBISalEnt88447_1478| Secretion system regulator of DegU/UvrY/BvgA type [Salmonella enterica subsp. enterica serovar Typhimurium str. SL1344 | 216597.6]
Salmonella_enterica	001498	GCF_011465695.1_ASM1146569v1	NZ_CP045464.1	lcl|NZ_CP045464.1_prot_WP_000666335.1_4377	Chromosome	none	4660886	4661524	fig|216597.6.peg.1478|SL1344_1325|VBISalEnt88447_1478| Secretion system regulator of DegU/UvrY/BvgA type [Salmonella enterica subsp. enterica serovar Typhimurium str. SL1344 | 216597.6]
Salmonella_enterica	001498	GCF_011465815.1_ASM1146581v1	NZ_CP045465.1	lcl|NZ_CP045465.1_prot_WP_000666335.1_4436	Chromosome	none	4701664	4702302	fig|216597.6.peg.1478|SL1344_1325|VBISalEnt88447_1478| Secretion system regulator of DegU/UvrY/BvgA type [Salmonella enterica subsp. enterica serovar Typhimurium str. SL1344 | 216597.6]
Salmonella_enterica	001498	GCF_011465945.1_ASM1146594v1	NZ_CP045466.1	lcl|NZ_CP045466.1_prot_WP_000666335.1_4250	Chromosome	none	4558964	4559602	fig|216597.6.peg.1478|SL1344_1325|VBISalEnt88447_1478| Secretion system regulator of DegU/UvrY/BvgA type [Salmonella enterica subsp. enterica serovar Typhimurium str. SL1344 | 216597.6]
Salmonella_enterica	001498	GCF_011466075.1_ASM1146607v1	NZ_CP045461.1	lcl|NZ_CP045461.1_prot_WP_000666335.1_4254	Chromosome	none	4558832	4559470	fig|216597.6.peg.1478|SL1344_1325|VBISalEnt88447_1478| Secretion system regulator of DegU/UvrY/BvgA type [Salmonella enterica subsp. enterica serovar Typhimurium str. SL1344 | 216597.6]
Salmonella_enterica	001498	GCF_011466275.1_ASM1146627v1	NZ_CP045509.1	lcl|NZ_CP045509.1_prot_WP_000666335.1_4218	Chromosome	none	4529511	4530149	fig|216597.6.peg.1478|SL1344_1325|VBISalEnt88447_1478| Secretion system regulator of DegU/UvrY/BvgA type [Salmonella enterica subsp. enterica serovar Typhimurium str. SL1344 | 216597.6]
Salmonella_enterica	001498	GCF_011466455.1_ASM1146645v1	NZ_CP045513.1	lcl|NZ_CP045513.1_prot_WP_000666335.1_4377	Chromosome	none	4660926	4661564	fig|216597.6.peg.1478|SL1344_1325|VBISalEnt88447_1478| Secretion system regulator of DegU/UvrY/BvgA type [Salmonella enterica subsp. enterica serovar Typhimurium str. SL1344 | 216597.6]
Salmonella_enterica	001498	GCF_011466595.1_ASM1146659v1	NZ_CP045515.1	lcl|NZ_CP045515.1_prot_WP_000666335.1_4278	Chromosome	none	4561666	4562304	fig|216597.6.peg.1478|SL1344_1325|VBISalEnt88447_1478| Secretion system regulator of DegU/UvrY/BvgA type [Salmonella enterica subsp. enterica serovar Typhimurium str. SL1344 | 216597.6]
Salmonella_enterica	001498	GCF_011466775.1_ASM1146677v1	NZ_CP045516.1	lcl|NZ_CP045516.1_prot_WP_000666335.1_4218	Chromosome	none	4529428	4530066	fig|216597.6.peg.1478|SL1344_1325|VBISalEnt88447_1478| Secretion system regulator of DegU/UvrY/BvgA type [Salmonella enterica subsp. enterica serovar Typhimurium str. SL1344 | 216597.6]
Salmonella_enterica	001498	GCF_011466815.1_ASM1146681v1	NZ_CP045518.1	lcl|NZ_CP045518.1_prot_WP_000666335.1_4220	Chromosome	none	4529609	4530247	fig|216597.6.peg.1478|SL1344_1325|VBISalEnt88447_1478| Secretion system regulator of DegU/UvrY/BvgA type [Salmonella enterica subsp. enterica serovar Typhimurium str. SL1344 | 216597.6]
Salmonella_enterica	001498	GCF_012049805.1_ASM1204980v1	NZ_CP050706.1	lcl|NZ_CP050706.1_prot_WP_000666335.1_2042	Chromosome	none	2166484	2167122	fig|216597.6.peg.1478|SL1344_1325|VBISalEnt88447_1478| Secretion system regulator of DegU/UvrY/BvgA type [Salmonella enterica subsp. enterica serovar Typhimurium str. SL1344 | 216597.6]
Salmonella_enterica	001498	GCF_012050025.1_ASM1205002v1	NZ_CP050750.1	lcl|NZ_CP050750.1_prot_WP_000666335.1_2538	Chromosome	none	2633402	2634040	fig|216597.6.peg.1478|SL1344_1325|VBISalEnt88447_1478| Secretion system regulator of DegU/UvrY/BvgA type [Salmonella enterica subsp. enterica serovar Typhimurium str. SL1344 | 216597.6]
Salmonella_enterica	001498	GCF_012050205.1_ASM1205020v1	NZ_CP050709.1	lcl|NZ_CP050709.1_prot_WP_000666335.1_2042	Chromosome	none	2166621	2167259	fig|216597.6.peg.1478|SL1344_1325|VBISalEnt88447_1478| Secretion system regulator of DegU/UvrY/BvgA type [Salmonella enterica subsp. enterica serovar Typhimurium str. SL1344 | 216597.6]
Salmonella_enterica	001498	GCF_012050385.1_ASM1205038v1	NZ_CP050716.1	lcl|NZ_CP050716.1_prot_WP_000666335.1_2044	Chromosome	none	2165988	2166626	fig|216597.6.peg.1478|SL1344_1325|VBISalEnt88447_1478| Secretion system regulator of DegU/UvrY/BvgA type [Salmonella enterica subsp. enterica serovar Typhimurium str. SL1344 | 216597.6]
Salmonella_enterica	001498	GCF_012050525.1_ASM1205052v1	NZ_CP050712.1	lcl|NZ_CP050712.1_prot_WP_000666335.1_2042	Chromosome	none	2166260	2166898	fig|216597.6.peg.1478|SL1344_1325|VBISalEnt88447_1478| Secretion system regulator of DegU/UvrY/BvgA type [Salmonella enterica subsp. enterica serovar Typhimurium str. SL1344 | 216597.6]
Salmonella_enterica	001498	GCF_012050745.1_ASM1205074v1	NZ_CP050721.1	lcl|NZ_CP050721.1_prot_WP_000666335.1_2559	Chromosome	none	2688124	2688762	fig|216597.6.peg.1478|SL1344_1325|VBISalEnt88447_1478| Secretion system regulator of DegU/UvrY/BvgA type [Salmonella enterica subsp. enterica serovar Typhimurium str. SL1344 | 216597.6]
Salmonella_enterica	001498	GCF_012050905.1_ASM1205090v1	NZ_CP050723.1	lcl|NZ_CP050723.1_prot_WP_000666335.1_2041	Chromosome	none	2166484	2167122	fig|216597.6.peg.1478|SL1344_1325|VBISalEnt88447_1478| Secretion system regulator of DegU/UvrY/BvgA type [Salmonella enterica subsp. enterica serovar Typhimurium str. SL1344 | 216597.6]
Salmonella_enterica	001498	GCF_012051085.1_ASM1205108v1	NZ_CP050726.1	lcl|NZ_CP050726.1_prot_WP_000666335.1_2492	Chromosome	none	2593060	2593698	fig|216597.6.peg.1478|SL1344_1325|VBISalEnt88447_1478| Secretion system regulator of DegU/UvrY/BvgA type [Salmonella enterica subsp. enterica serovar Typhimurium str. SL1344 | 216597.6]
Salmonella_enterica	001498	GCF_012051245.1_ASM1205124v1	NZ_CP050728.1	lcl|NZ_CP050728.1_prot_WP_000666335.1_2507	Chromosome	none	2600409	2601047	fig|216597.6.peg.1478|SL1344_1325|VBISalEnt88447_1478| Secretion system regulator of DegU/UvrY/BvgA type [Salmonella enterica subsp. enterica serovar Typhimurium str. SL1344 | 216597.6]
Salmonella_enterica	001498	GCF_012051385.1_ASM1205138v1	NZ_CP050731.1	lcl|NZ_CP050731.1_prot_WP_000666335.1_2600	Chromosome	none	2674009	2674647	fig|216597.6.peg.1478|SL1344_1325|VBISalEnt88447_1478| Secretion system regulator of DegU/UvrY/BvgA type [Salmonella enterica subsp. enterica serovar Typhimurium str. SL1344 | 216597.6]
Salmonella_enterica	001498	GCF_012051625.1_ASM1205162v1	NZ_CP050734.1	lcl|NZ_CP050734.1_prot_WP_000666335.1_2543	Chromosome	none	2647696	2648334	fig|216597.6.peg.1478|SL1344_1325|VBISalEnt88447_1478| Secretion system regulator of DegU/UvrY/BvgA type [Salmonella enterica subsp. enterica serovar Typhimurium str. SL1344 | 216597.6]
Salmonella_enterica	001498	GCF_012052085.1_ASM1205208v1	NZ_CP050756.1	lcl|NZ_CP050756.1_prot_WP_000666334.1_2579	Chromosome	none	2690555	2691193	fig|216597.6.peg.1478|SL1344_1325|VBISalEnt88447_1478| Secretion system regulator of DegU/UvrY/BvgA type [Salmonella enterica subsp. enterica serovar Typhimurium str. SL1344 | 216597.6]
Salmonella_enterica	001498	GCF_012052225.1_ASM1205222v1	NZ_CP050753.1	lcl|NZ_CP050753.1_prot_WP_000666335.1_2537	Chromosome	none	2632865	2633503	fig|216597.6.peg.1478|SL1344_1325|VBISalEnt88447_1478| Secretion system regulator of DegU/UvrY/BvgA type [Salmonella enterica subsp. enterica serovar Typhimurium str. SL1344 | 216597.6]
Salmonella_enterica	001498	GCF_012052445.1_ASM1205244v1	NZ_CP050757.1	lcl|NZ_CP050757.1_prot_WP_000666334.1_2475	Chromosome	none	2588499	2589137	fig|216597.6.peg.1478|SL1344_1325|VBISalEnt88447_1478| Secretion system regulator of DegU/UvrY/BvgA type [Salmonella enterica subsp. enterica serovar Typhimurium str. SL1344 | 216597.6]
Salmonella_enterica	001498	GCF_012052605.1_ASM1205260v1	NZ_CP050771.1	lcl|NZ_CP050771.1_prot_WP_000666334.1_2441	Chromosome	none	2564076	2564714	fig|216597.6.peg.1478|SL1344_1325|VBISalEnt88447_1478| Secretion system regulator of DegU/UvrY/BvgA type [Salmonella enterica subsp. enterica serovar Typhimurium str. SL1344 | 216597.6]
Salmonella_enterica	001498	GCF_012052805.1_ASM1205280v1	NZ_CP050762.1	lcl|NZ_CP050762.1_prot_WP_000666334.1_2444	Chromosome	none	2568442	2569080	fig|216597.6.peg.1478|SL1344_1325|VBISalEnt88447_1478| Secretion system regulator of DegU/UvrY/BvgA type [Salmonella enterica subsp. enterica serovar Typhimurium str. SL1344 | 216597.6]
Salmonella_enterica	001498	GCF_012052965.1_ASM1205296v1	NZ_CP050760.1	lcl|NZ_CP050760.1_prot_WP_000666334.1_2577	Chromosome	none	2682867	2683505	fig|216597.6.peg.1478|SL1344_1325|VBISalEnt88447_1478| Secretion system regulator of DegU/UvrY/BvgA type [Salmonella enterica subsp. enterica serovar Typhimurium str. SL1344 | 216597.6]
Salmonella_enterica	001498	GCF_012053145.1_ASM1205314v1	NZ_CP050764.1	lcl|NZ_CP050764.1_prot_WP_000666334.1_2481	Chromosome	none	2601182	2601820	fig|216597.6.peg.1478|SL1344_1325|VBISalEnt88447_1478| Secretion system regulator of DegU/UvrY/BvgA type [Salmonella enterica subsp. enterica serovar Typhimurium str. SL1344 | 216597.6]
Salmonella_enterica	001498	GCF_012053325.1_ASM1205332v1	NZ_CP050769.1	lcl|NZ_CP050769.1_prot_WP_000666334.1_2587	Chromosome	none	2687765	2688403	fig|216597.6.peg.1478|SL1344_1325|VBISalEnt88447_1478| Secretion system regulator of DegU/UvrY/BvgA type [Salmonella enterica subsp. enterica serovar Typhimurium str. SL1344 | 216597.6]
Salmonella_enterica	001498	GCF_012053525.1_ASM1205352v1	NZ_CP050777.1	lcl|NZ_CP050777.1_prot_WP_000666334.1_2448	Chromosome	none	2568263	2568901	fig|216597.6.peg.1478|SL1344_1325|VBISalEnt88447_1478| Secretion system regulator of DegU/UvrY/BvgA type [Salmonella enterica subsp. enterica serovar Typhimurium str. SL1344 | 216597.6]
Salmonella_enterica	001498	GCF_012053725.1_ASM1205372v1	NZ_CP050785.1	lcl|NZ_CP050785.1_prot_WP_000666334.1_2720	Chromosome	none	2822432	2823070	fig|216597.6.peg.1478|SL1344_1325|VBISalEnt88447_1478| Secretion system regulator of DegU/UvrY/BvgA type [Salmonella enterica subsp. enterica serovar Typhimurium str. SL1344 | 216597.6]
Salmonella_enterica	001498	GCF_012053905.1_ASM1205390v1	NZ_CP050783.1	lcl|NZ_CP050783.1_prot_WP_000666334.1_2506	Chromosome	none	2641340	2641978	fig|216597.6.peg.1478|SL1344_1325|VBISalEnt88447_1478| Secretion system regulator of DegU/UvrY/BvgA type [Salmonella enterica subsp. enterica serovar Typhimurium str. SL1344 | 216597.6]
Salmonella_enterica	001498	GCF_012054045.1_ASM1205404v1	NZ_CP050779.1	lcl|NZ_CP050779.1_prot_WP_000666334.1_2446	Chromosome	none	2569278	2569916	fig|216597.6.peg.1478|SL1344_1325|VBISalEnt88447_1478| Secretion system regulator of DegU/UvrY/BvgA type [Salmonella enterica subsp. enterica serovar Typhimurium str. SL1344 | 216597.6]
Salmonella_enterica	001498	GCF_012169275.1_ASM1216927v1	NZ_CP048775.1	lcl|NZ_CP048775.1_prot_WP_000666334.1_2014	Chromosome	none	2161134	2161772	fig|216597.6.peg.1478|SL1344_1325|VBISalEnt88447_1478| Secretion system regulator of DegU/UvrY/BvgA type [Salmonella enterica subsp. enterica serovar Typhimurium str. SL1344 | 216597.6]
Salmonella_enterica	001498	GCF_012530215.1_ASM1253021v1	NZ_CP051267.1	lcl|NZ_CP051267.1_prot_WP_075146452.1_2223	Chromosome	none	2363813	2364451	fig|216597.6.peg.1478|SL1344_1325|VBISalEnt88447_1478| Secretion system regulator of DegU/UvrY/BvgA type [Salmonella enterica subsp. enterica serovar Typhimurium str. SL1344 | 216597.6]
Salmonella_enterica	001498	GCF_012530335.1_ASM1253033v1	NZ_CP051269.1	lcl|NZ_CP051269.1_prot_WP_075146452.1_2230	Chromosome	none	2367782	2368420	fig|216597.6.peg.1478|SL1344_1325|VBISalEnt88447_1478| Secretion system regulator of DegU/UvrY/BvgA type [Salmonella enterica subsp. enterica serovar Typhimurium str. SL1344 | 216597.6]
Salmonella_enterica	001498	GCF_013161625.1_ASM1316162v1	NZ_CP053585.1	lcl|NZ_CP053585.1_prot_WP_000666337.1_4323	Chromosome	none	4692643	4693281	fig|216597.6.peg.1478|SL1344_1325|VBISalEnt88447_1478| Secretion system regulator of DegU/UvrY/BvgA type [Salmonella enterica subsp. enterica serovar Typhimurium str. SL1344 | 216597.6]
Salmonella_enterica	001498	GCF_013161805.1_ASM1316180v1	NZ_CP053579.1	lcl|NZ_CP053579.1_prot_WP_002951535.1_4144	Chromosome	none	4419711	4420349	fig|216597.6.peg.1478|SL1344_1325|VBISalEnt88447_1478| Secretion system regulator of DegU/UvrY/BvgA type [Salmonella enterica subsp. enterica serovar Typhimurium str. SL1344 | 216597.6]
Salmonella_enterica	001498	GCF_013162025.1_ASM1316202v1	NZ_CP053581.1	lcl|NZ_CP053581.1_prot_WP_079824464.1_2206	Chromosome	none	2349879	2350517	fig|216597.6.peg.1478|SL1344_1325|VBISalEnt88447_1478| Secretion system regulator of DegU/UvrY/BvgA type [Salmonella enterica subsp. enterica serovar Typhimurium str. SL1344 | 216597.6]
Salmonella_enterica	001498	GCF_013162165.1_ASM1316216v1	NZ_CP053582.1	lcl|NZ_CP053582.1_prot_WP_079824464.1_950	Chromosome	none	997569	998207	fig|216597.6.peg.1478|SL1344_1325|VBISalEnt88447_1478| Secretion system regulator of DegU/UvrY/BvgA type [Salmonella enterica subsp. enterica serovar Typhimurium str. SL1344 | 216597.6]
Salmonella_enterica	001498	GCF_013162485.1_ASM1316248v1	NZ_CP053584.1	lcl|NZ_CP053584.1_prot_WP_000666339.1_1457	Chromosome	none	1598756	1599394	fig|216597.6.peg.1478|SL1344_1325|VBISalEnt88447_1478| Secretion system regulator of DegU/UvrY/BvgA type [Salmonella enterica subsp. enterica serovar Typhimurium str. SL1344 | 216597.6]
Salmonella_enterica	001498	GCF_013206965.1_ASM1320696v1	NZ_CP053870.1	lcl|NZ_CP053870.1_prot_WP_000666335.1_1341	Chromosome	none	1434241	1434879	fig|216597.6.peg.1478|SL1344_1325|VBISalEnt88447_1478| Secretion system regulator of DegU/UvrY/BvgA type [Salmonella enterica subsp. enterica serovar Typhimurium str. SL1344 | 216597.6]
Salmonella_enterica	001498	GCF_013207105.1_ASM1320710v1	NZ_CP053865.1	lcl|NZ_CP053865.1_prot_WP_000666335.1_1340	Chromosome	none	1432903	1433541	fig|216597.6.peg.1478|SL1344_1325|VBISalEnt88447_1478| Secretion system regulator of DegU/UvrY/BvgA type [Salmonella enterica subsp. enterica serovar Typhimurium str. SL1344 | 216597.6]
Salmonella_enterica	001498	GCF_013328855.1_ASM1332885v1	NZ_CP054422.1	lcl|NZ_CP054422.1_prot_WP_023248065.1_2390	Chromosome	none	2606174	2606812	fig|216597.6.peg.1478|SL1344_1325|VBISalEnt88447_1478| Secretion system regulator of DegU/UvrY/BvgA type [Salmonella enterica subsp. enterica serovar Typhimurium str. SL1344 | 216597.6]
Salmonella_enterica	001498	GCF_013348865.1_ASM1334886v1	NZ_CP054715.1	lcl|NZ_CP054715.1_prot_WP_000666338.1_3542	Chromosome	none	3837728	3838366	fig|216597.6.peg.1478|SL1344_1325|VBISalEnt88447_1478| Secretion system regulator of DegU/UvrY/BvgA type [Salmonella enterica subsp. enterica serovar Typhimurium str. SL1344 | 216597.6]
Salmonella_enterica	001498	GCF_013358425.1_ASM1335842v1	NZ_CP054827.1	lcl|NZ_CP054827.1_prot_WP_000666334.1_2381	Chromosome	none	2488522	2489160	fig|216597.6.peg.1478|SL1344_1325|VBISalEnt88447_1478| Secretion system regulator of DegU/UvrY/BvgA type [Salmonella enterica subsp. enterica serovar Typhimurium str. SL1344 | 216597.6]
Salmonella_enterica	001498	GCF_013376915.1_ASM1337691v1	NZ_CP039436.1	lcl|NZ_CP039436.1_prot_WP_000666333.1_2572	Chromosome	none	2695465	2696103	fig|216597.6.peg.1478|SL1344_1325|VBISalEnt88447_1478| Secretion system regulator of DegU/UvrY/BvgA type [Salmonella enterica subsp. enterica serovar Typhimurium str. SL1344 | 216597.6]
Salmonella_enterica	001498	GCF_013376935.1_ASM1337693v1	NZ_CP039437.1	lcl|NZ_CP039437.1_prot_WP_000666335.1_2362	Chromosome	none	2481619	2482257	fig|216597.6.peg.1478|SL1344_1325|VBISalEnt88447_1478| Secretion system regulator of DegU/UvrY/BvgA type [Salmonella enterica subsp. enterica serovar Typhimurium str. SL1344 | 216597.6]
Salmonella_enterica	001498	GCF_013376955.1_ASM1337695v1	NZ_CP039439.1	lcl|NZ_CP039439.1_prot_WP_000666334.1_2469	Chromosome	none	2582223	2582861	fig|216597.6.peg.1478|SL1344_1325|VBISalEnt88447_1478| Secretion system regulator of DegU/UvrY/BvgA type [Salmonella enterica subsp. enterica serovar Typhimurium str. SL1344 | 216597.6]
Salmonella_enterica	001498	GCF_013377315.1_ASM1337731v1	NZ_CP039441.1	lcl|NZ_CP039441.1_prot_WP_000666335.1_2392	Chromosome	none	2513668	2514306	fig|216597.6.peg.1478|SL1344_1325|VBISalEnt88447_1478| Secretion system regulator of DegU/UvrY/BvgA type [Salmonella enterica subsp. enterica serovar Typhimurium str. SL1344 | 216597.6]
Salmonella_enterica	001498	GCF_013377335.1_ASM1337733v1	NZ_CP039443.1	lcl|NZ_CP039443.1_prot_WP_000666335.1_2392	Chromosome	none	2513670	2514308	fig|216597.6.peg.1478|SL1344_1325|VBISalEnt88447_1478| Secretion system regulator of DegU/UvrY/BvgA type [Salmonella enterica subsp. enterica serovar Typhimurium str. SL1344 | 216597.6]
Salmonella_enterica	001498	GCF_013377355.1_ASM1337735v1	NZ_CP039445.1	lcl|NZ_CP039445.1_prot_WP_000666335.1_2392	Chromosome	none	2513670	2514308	fig|216597.6.peg.1478|SL1344_1325|VBISalEnt88447_1478| Secretion system regulator of DegU/UvrY/BvgA type [Salmonella enterica subsp. enterica serovar Typhimurium str. SL1344 | 216597.6]
Salmonella_enterica	001498	GCF_013415925.1_ASM1341592v1	NZ_CP058807.1	lcl|NZ_CP058807.1_prot_WP_000666335.1_2517	Chromosome	none	2619184	2619822	fig|216597.6.peg.1478|SL1344_1325|VBISalEnt88447_1478| Secretion system regulator of DegU/UvrY/BvgA type [Salmonella enterica subsp. enterica serovar Typhimurium str. SL1344 | 216597.6]
Salmonella_enterica	001498	GCF_013416235.1_ASM1341623v1	NZ_CP050130.1	lcl|NZ_CP050130.1_prot_WP_000666335.1_2032	Chromosome	none	2139336	2139974	fig|216597.6.peg.1478|SL1344_1325|VBISalEnt88447_1478| Secretion system regulator of DegU/UvrY/BvgA type [Salmonella enterica subsp. enterica serovar Typhimurium str. SL1344 | 216597.6]
Salmonella_enterica	001498	GCF_014123145.1_ASM1412314v1	NZ_CP059886.1	lcl|NZ_CP059886.1_prot_WP_023248065.1_2485	Chromosome	none	2664119	2664757	fig|216597.6.peg.1478|SL1344_1325|VBISalEnt88447_1478| Secretion system regulator of DegU/UvrY/BvgA type [Salmonella enterica subsp. enterica serovar Typhimurium str. SL1344 | 216597.6]
Salmonella_enterica	001498	GCF_014217955.1_ASM1421795v1	NZ_CP031189.1	lcl|NZ_CP031189.1_prot_WP_000666334.1_2558	Chromosome	none	2676791	2677429	fig|216597.6.peg.1478|SL1344_1325|VBISalEnt88447_1478| Secretion system regulator of DegU/UvrY/BvgA type [Salmonella enterica subsp. enterica serovar Typhimurium str. SL1344 | 216597.6]
Salmonella_enterica	001498	GCF_014250355.1_ASM1425035v1	NZ_CP060169.1	lcl|NZ_CP060169.1_prot_WP_000666335.1_1403	Chromosome	none	1471310	1471948	fig|216597.6.peg.1478|SL1344_1325|VBISalEnt88447_1478| Secretion system regulator of DegU/UvrY/BvgA type [Salmonella enterica subsp. enterica serovar Typhimurium str. SL1344 | 216597.6]
Salmonella_enterica	001498	GCF_014334155.1_ASM1433415v1	NZ_CP060507.1	lcl|NZ_CP060507.1_prot_WP_000666335.1_1392	Chromosome	none	1476174	1476812	fig|216597.6.peg.1478|SL1344_1325|VBISalEnt88447_1478| Secretion system regulator of DegU/UvrY/BvgA type [Salmonella enterica subsp. enterica serovar Typhimurium str. SL1344 | 216597.6]
Salmonella_enterica	001498	GCF_014334175.1_ASM1433417v1	NZ_CP060508.1	lcl|NZ_CP060508.1_prot_WP_000666335.1_2327	Chromosome	none	2455583	2456221	fig|216597.6.peg.1478|SL1344_1325|VBISalEnt88447_1478| Secretion system regulator of DegU/UvrY/BvgA type [Salmonella enterica subsp. enterica serovar Typhimurium str. SL1344 | 216597.6]
Salmonella_enterica	001498	GCF_014334195.1_ASM1433419v1	NZ_CP060512.1	lcl|NZ_CP060512.1_prot_WP_000666335.1_1795	Chromosome	none	1947267	1947905	fig|216597.6.peg.1478|SL1344_1325|VBISalEnt88447_1478| Secretion system regulator of DegU/UvrY/BvgA type [Salmonella enterica subsp. enterica serovar Typhimurium str. SL1344 | 216597.6]
Salmonella_enterica	001498	GCF_014334215.1_ASM1433421v1	NZ_CP060515.1	lcl|NZ_CP060515.1_prot_WP_000666335.1_2519	Chromosome	none	2610768	2611406	fig|216597.6.peg.1478|SL1344_1325|VBISalEnt88447_1478| Secretion system regulator of DegU/UvrY/BvgA type [Salmonella enterica subsp. enterica serovar Typhimurium str. SL1344 | 216597.6]
Salmonella_enterica	001498	GCF_014334235.1_ASM1433423v1	NZ_CP060517.1	lcl|NZ_CP060517.1_prot_WP_000666335.1_2381	Chromosome	none	2499446	2500084	fig|216597.6.peg.1478|SL1344_1325|VBISalEnt88447_1478| Secretion system regulator of DegU/UvrY/BvgA type [Salmonella enterica subsp. enterica serovar Typhimurium str. SL1344 | 216597.6]
Salmonella_enterica	001498	GCF_014334255.1_ASM1433425v1	NZ_CP060522.1	lcl|NZ_CP060522.1_prot_WP_000666335.1_2041	Chromosome	none	2166467	2167105	fig|216597.6.peg.1478|SL1344_1325|VBISalEnt88447_1478| Secretion system regulator of DegU/UvrY/BvgA type [Salmonella enterica subsp. enterica serovar Typhimurium str. SL1344 | 216597.6]
Salmonella_enterica	001498	GCF_014394985.2_ASM1439498v2	NZ_CP060730.2	lcl|NZ_CP060730.2_prot_WP_000666335.1_1943	Chromosome	none	2112496	2113134	fig|216597.6.peg.1478|SL1344_1325|VBISalEnt88447_1478| Secretion system regulator of DegU/UvrY/BvgA type [Salmonella enterica subsp. enterica serovar Typhimurium str. SL1344 | 216597.6]
Salmonella_enterica	001498	GCF_014521465.1_ASM1452146v1	NZ_CP061159.1	lcl|NZ_CP061159.1_prot_WP_000666335.1_2298	Chromosome	none	2438489	2439127	fig|216597.6.peg.1478|SL1344_1325|VBISalEnt88447_1478| Secretion system regulator of DegU/UvrY/BvgA type [Salmonella enterica subsp. enterica serovar Typhimurium str. SL1344 | 216597.6]
Salmonella_enterica	001498	GCF_014524585.1_ASM1452458v1	NZ_CP060132.1	lcl|NZ_CP060132.1_prot_WP_000666335.1_2342	Chromosome	none	2472457	2473095	fig|216597.6.peg.1478|SL1344_1325|VBISalEnt88447_1478| Secretion system regulator of DegU/UvrY/BvgA type [Salmonella enterica subsp. enterica serovar Typhimurium str. SL1344 | 216597.6]
Salmonella_enterica	001498	GCF_014524605.1_ASM1452460v1	NZ_CP060134.1	lcl|NZ_CP060134.1_prot_WP_000666335.1_2342	Chromosome	none	2472463	2473101	fig|216597.6.peg.1478|SL1344_1325|VBISalEnt88447_1478| Secretion system regulator of DegU/UvrY/BvgA type [Salmonella enterica subsp. enterica serovar Typhimurium str. SL1344 | 216597.6]
Salmonella_enterica	001498	GCF_014805785.2_ASM1480578v2	NZ_CP061929.2	lcl|NZ_CP061929.2_prot_WP_000666335.1_1943	Chromosome	none	2112496	2113134	fig|216597.6.peg.1478|SL1344_1325|VBISalEnt88447_1478| Secretion system regulator of DegU/UvrY/BvgA type [Salmonella enterica subsp. enterica serovar Typhimurium str. SL1344 | 216597.6]
Salmonella_enterica	001498	GCF_014840915.2_ASM1484091v2	NZ_CP062004.2	lcl|NZ_CP062004.2_prot_WP_000666335.1_1943	Chromosome	none	2112496	2113134	fig|216597.6.peg.1478|SL1344_1325|VBISalEnt88447_1478| Secretion system regulator of DegU/UvrY/BvgA type [Salmonella enterica subsp. enterica serovar Typhimurium str. SL1344 | 216597.6]
Salmonella_enterica	001498	GCF_014854835.1_ASM1485483v1	NZ_CP062220.1	lcl|NZ_CP062220.1_prot_WP_000666335.1_2057	Chromosome	none	2202880	2203518	fig|216597.6.peg.1478|SL1344_1325|VBISalEnt88447_1478| Secretion system regulator of DegU/UvrY/BvgA type [Salmonella enterica subsp. enterica serovar Typhimurium str. SL1344 | 216597.6]
Salmonella_enterica	001498	GCF_014858545.1_ASM1485854v1	NZ_CP062223.1	lcl|NZ_CP062223.1_prot_WP_000666334.1_2335	Chromosome	none	2494335	2494973	fig|216597.6.peg.1478|SL1344_1325|VBISalEnt88447_1478| Secretion system regulator of DegU/UvrY/BvgA type [Salmonella enterica subsp. enterica serovar Typhimurium str. SL1344 | 216597.6]
Salmonella_enterica	001498	GCF_014858565.1_ASM1485856v1	NZ_CP062225.1	lcl|NZ_CP062225.1_prot_WP_000666334.1_2334	Chromosome	none	2494334	2494972	fig|216597.6.peg.1478|SL1344_1325|VBISalEnt88447_1478| Secretion system regulator of DegU/UvrY/BvgA type [Salmonella enterica subsp. enterica serovar Typhimurium str. SL1344 | 216597.6]
Salmonella_enterica	001498	GCF_015052745.1_ASM1505274v1	NZ_CP061044.1	lcl|NZ_CP061044.1_prot_WP_000666335.1_2542	Chromosome	none	2652913	2653551	fig|216597.6.peg.1478|SL1344_1325|VBISalEnt88447_1478| Secretion system regulator of DegU/UvrY/BvgA type [Salmonella enterica subsp. enterica serovar Typhimurium str. SL1344 | 216597.6]
Salmonella_enterica	001498	GCF_015052765.1_ASM1505276v1	NZ_CP061045.1	lcl|NZ_CP061045.1_prot_WP_000666335.1_2455	Chromosome	none	2571290	2571928	fig|216597.6.peg.1478|SL1344_1325|VBISalEnt88447_1478| Secretion system regulator of DegU/UvrY/BvgA type [Salmonella enterica subsp. enterica serovar Typhimurium str. SL1344 | 216597.6]
Salmonella_enterica	001498	GCF_015052785.1_ASM1505278v1	NZ_CP061047.1	lcl|NZ_CP061047.1_prot_WP_000666335.1_2542	Chromosome	none	2653101	2653739	fig|216597.6.peg.1478|SL1344_1325|VBISalEnt88447_1478| Secretion system regulator of DegU/UvrY/BvgA type [Salmonella enterica subsp. enterica serovar Typhimurium str. SL1344 | 216597.6]
Salmonella_enterica	001498	GCF_015052805.1_ASM1505280v1	NZ_CP061049.1	lcl|NZ_CP061049.1_prot_WP_000666335.1_2542	Chromosome	none	2653101	2653739	fig|216597.6.peg.1478|SL1344_1325|VBISalEnt88447_1478| Secretion system regulator of DegU/UvrY/BvgA type [Salmonella enterica subsp. enterica serovar Typhimurium str. SL1344 | 216597.6]
Salmonella_enterica	001498	GCF_015052825.1_ASM1505282v1	NZ_CP061050.1	lcl|NZ_CP061050.1_prot_WP_000666335.1_2455	Chromosome	none	2571320	2571958	fig|216597.6.peg.1478|SL1344_1325|VBISalEnt88447_1478| Secretion system regulator of DegU/UvrY/BvgA type [Salmonella enterica subsp. enterica serovar Typhimurium str. SL1344 | 216597.6]
Salmonella_enterica	001498	GCF_015074885.1_ASM1507488v1	NZ_CP063289.1	lcl|NZ_CP063289.1_prot_WP_000666335.1_2086	Chromosome	none	2199868	2200506	fig|216597.6.peg.1478|SL1344_1325|VBISalEnt88447_1478| Secretion system regulator of DegU/UvrY/BvgA type [Salmonella enterica subsp. enterica serovar Typhimurium str. SL1344 | 216597.6]
Salmonella_enterica	001498	GCF_015074905.1_ASM1507490v1	NZ_CP063294.1	lcl|NZ_CP063294.1_prot_WP_000666335.1_2369	Chromosome	none	2507587	2508225	fig|216597.6.peg.1478|SL1344_1325|VBISalEnt88447_1478| Secretion system regulator of DegU/UvrY/BvgA type [Salmonella enterica subsp. enterica serovar Typhimurium str. SL1344 | 216597.6]
Salmonella_enterica	001498	GCF_015159575.1_ASM1515957v1	NZ_CP063330.1	lcl|NZ_CP063330.1_prot_WP_000666335.1_2484	Chromosome	none	2606277	2606915	fig|216597.6.peg.1478|SL1344_1325|VBISalEnt88447_1478| Secretion system regulator of DegU/UvrY/BvgA type [Salmonella enterica subsp. enterica serovar Typhimurium str. SL1344 | 216597.6]
Salmonella_enterica	001498	GCF_015223545.3_ASM1522354v3	NZ_CP063684.2	lcl|NZ_CP063684.2_prot_WP_000666335.1_2301	Chromosome	none	2440640	2441278	fig|216597.6.peg.1478|SL1344_1325|VBISalEnt88447_1478| Secretion system regulator of DegU/UvrY/BvgA type [Salmonella enterica subsp. enterica serovar Typhimurium str. SL1344 | 216597.6]
Salmonella_enterica	001498	GCF_015240635.1_ASM1524063v1	NZ_CP063700.1	lcl|NZ_CP063700.1_prot_WP_000666335.1_1681	Chromosome	none	1752605	1753243	fig|216597.6.peg.1478|SL1344_1325|VBISalEnt88447_1478| Secretion system regulator of DegU/UvrY/BvgA type [Salmonella enterica subsp. enterica serovar Typhimurium str. SL1344 | 216597.6]
Salmonella_enterica	001498	GCF_015240855.1_ASM1524085v1	NZ_CP063702.1	lcl|NZ_CP063702.1_prot_WP_000666335.1_1753	Chromosome	none	1810138	1810776	fig|216597.6.peg.1478|SL1344_1325|VBISalEnt88447_1478| Secretion system regulator of DegU/UvrY/BvgA type [Salmonella enterica subsp. enterica serovar Typhimurium str. SL1344 | 216597.6]
Salmonella_enterica	001498	GCF_015240995.1_ASM1524099v1	NZ_CP063705.1	lcl|NZ_CP063705.1_prot_WP_000666335.1_1735	Chromosome	none	1797453	1798091	fig|216597.6.peg.1478|SL1344_1325|VBISalEnt88447_1478| Secretion system regulator of DegU/UvrY/BvgA type [Salmonella enterica subsp. enterica serovar Typhimurium str. SL1344 | 216597.6]
Salmonella_enterica	001498	GCF_015241115.1_ASM1524111v1	NZ_CP063708.1	lcl|NZ_CP063708.1_prot_WP_000666335.1_1680	Chromosome	none	1752605	1753243	fig|216597.6.peg.1478|SL1344_1325|VBISalEnt88447_1478| Secretion system regulator of DegU/UvrY/BvgA type [Salmonella enterica subsp. enterica serovar Typhimurium str. SL1344 | 216597.6]
Salmonella_enterica	001498	GCF_015475615.1_ASM1547561v1	NZ_CP064263.1	lcl|NZ_CP064263.1_prot_WP_000666335.1_1338	Chromosome	none	1432973	1433611	fig|216597.6.peg.1478|SL1344_1325|VBISalEnt88447_1478| Secretion system regulator of DegU/UvrY/BvgA type [Salmonella enterica subsp. enterica serovar Typhimurium str. SL1344 | 216597.6]
Salmonella_enterica	001498	GCF_015565735.1_ASM1556573v1	NZ_CP064709.1	lcl|NZ_CP064709.1_prot_WP_000666335.1_2312	Chromosome	none	2446954	2447592	fig|216597.6.peg.1478|SL1344_1325|VBISalEnt88447_1478| Secretion system regulator of DegU/UvrY/BvgA type [Salmonella enterica subsp. enterica serovar Typhimurium str. SL1344 | 216597.6]
Salmonella_enterica	001498	GCF_015697745.1_ASM1569774v1	NZ_CP061115.1	lcl|NZ_CP061115.1_prot_WP_000666335.1_2034	Chromosome	none	2142012	2142650	fig|216597.6.peg.1478|SL1344_1325|VBISalEnt88447_1478| Secretion system regulator of DegU/UvrY/BvgA type [Salmonella enterica subsp. enterica serovar Typhimurium str. SL1344 | 216597.6]
Salmonella_enterica	001498	GCF_015697765.1_ASM1569776v1	NZ_CP061118.1	lcl|NZ_CP061118.1_prot_WP_000666334.1_2662	Chromosome	none	2776004	2776642	fig|216597.6.peg.1478|SL1344_1325|VBISalEnt88447_1478| Secretion system regulator of DegU/UvrY/BvgA type [Salmonella enterica subsp. enterica serovar Typhimurium str. SL1344 | 216597.6]
Salmonella_enterica	001498	GCF_015697785.1_ASM1569778v1	NZ_CP061122.1	lcl|NZ_CP061122.1_prot_WP_000666335.1_2461	Chromosome	none	2561914	2562552	fig|216597.6.peg.1478|SL1344_1325|VBISalEnt88447_1478| Secretion system regulator of DegU/UvrY/BvgA type [Salmonella enterica subsp. enterica serovar Typhimurium str. SL1344 | 216597.6]
Salmonella_enterica	001498	GCF_015697805.1_ASM1569780v1	NZ_CP061124.1	lcl|NZ_CP061124.1_prot_WP_000666335.1_2567	Chromosome	none	2641442	2642080	fig|216597.6.peg.1478|SL1344_1325|VBISalEnt88447_1478| Secretion system regulator of DegU/UvrY/BvgA type [Salmonella enterica subsp. enterica serovar Typhimurium str. SL1344 | 216597.6]
Salmonella_enterica	001498	GCF_015697825.1_ASM1569782v1	NZ_CP061126.1	lcl|NZ_CP061126.1_prot_WP_000666335.1_2541	Chromosome	none	2638622	2639260	fig|216597.6.peg.1478|SL1344_1325|VBISalEnt88447_1478| Secretion system regulator of DegU/UvrY/BvgA type [Salmonella enterica subsp. enterica serovar Typhimurium str. SL1344 | 216597.6]
Salmonella_enterica	001498	GCF_015708295.1_ASM1570829v1	NZ_CP062795.1	lcl|NZ_CP062795.1_prot_WP_000666335.1_1852	Chromosome	none	2019693	2020331	fig|216597.6.peg.1478|SL1344_1325|VBISalEnt88447_1478| Secretion system regulator of DegU/UvrY/BvgA type [Salmonella enterica subsp. enterica serovar Typhimurium str. SL1344 | 216597.6]
Salmonella_enterica	001498	GCF_015732575.1_S520	NZ_CP061119.1	lcl|NZ_CP061119.1_prot_WP_000666335.1_850	Chromosome	none	822076	822714	fig|216597.6.peg.1478|SL1344_1325|VBISalEnt88447_1478| Secretion system regulator of DegU/UvrY/BvgA type [Salmonella enterica subsp. enterica serovar Typhimurium str. SL1344 | 216597.6]
Salmonella_enterica	001498	GCF_016025375.1_ASM1602537v1	NZ_CP065564.1	lcl|NZ_CP065564.1_prot_WP_000666335.1_1868	Chromosome	none	2032237	2032875	fig|216597.6.peg.1478|SL1344_1325|VBISalEnt88447_1478| Secretion system regulator of DegU/UvrY/BvgA type [Salmonella enterica subsp. enterica serovar Typhimurium str. SL1344 | 216597.6]
Salmonella_enterica	001498	GCF_016025395.1_ASM1602539v1	NZ_CP065566.1	lcl|NZ_CP065566.1_prot_WP_000666335.1_2415	Chromosome	none	2565636	2566274	fig|216597.6.peg.1478|SL1344_1325|VBISalEnt88447_1478| Secretion system regulator of DegU/UvrY/BvgA type [Salmonella enterica subsp. enterica serovar Typhimurium str. SL1344 | 216597.6]
Salmonella_enterica	001498	GCF_016025415.1_ASM1602541v1	NZ_CP065567.1	lcl|NZ_CP065567.1_prot_WP_000666335.1_2490	Chromosome	none	2593292	2593930	fig|216597.6.peg.1478|SL1344_1325|VBISalEnt88447_1478| Secretion system regulator of DegU/UvrY/BvgA type [Salmonella enterica subsp. enterica serovar Typhimurium str. SL1344 | 216597.6]
Salmonella_enterica	001498	GCF_016025435.1_ASM1602543v1	NZ_CP065572.1	lcl|NZ_CP065572.1_prot_WP_000666335.1_2415	Chromosome	none	2565630	2566268	fig|216597.6.peg.1478|SL1344_1325|VBISalEnt88447_1478| Secretion system regulator of DegU/UvrY/BvgA type [Salmonella enterica subsp. enterica serovar Typhimurium str. SL1344 | 216597.6]
Salmonella_enterica	001498	GCF_016026715.1_ASM1602671v1	NZ_CP065639.1	lcl|NZ_CP065639.1_prot_WP_000666335.1_2946	Chromosome	none	3137274	3137912	fig|216597.6.peg.1478|SL1344_1325|VBISalEnt88447_1478| Secretion system regulator of DegU/UvrY/BvgA type [Salmonella enterica subsp. enterica serovar Typhimurium str. SL1344 | 216597.6]
Salmonella_enterica	001498	GCF_016028495.1_ASM1602849v1	NZ_CP065718.1	lcl|NZ_CP065718.1_prot_WP_000666335.1_3076	Chromosome	none	3304406	3305044	fig|216597.6.peg.1478|SL1344_1325|VBISalEnt88447_1478| Secretion system regulator of DegU/UvrY/BvgA type [Salmonella enterica subsp. enterica serovar Typhimurium str. SL1344 | 216597.6]
Salmonella_enterica	001498	GCF_016071195.1_ASM1607119v1	NZ_CP060585.1	lcl|NZ_CP060585.1_prot_WP_000666334.1_3357	Chromosome	none	3560518	3561156	fig|216597.6.peg.1478|SL1344_1325|VBISalEnt88447_1478| Secretion system regulator of DegU/UvrY/BvgA type [Salmonella enterica subsp. enterica serovar Typhimurium str. SL1344 | 216597.6]
Salmonella_enterica	001498	GCF_016127435.1_ASM1612743v1	NZ_CP066009.1	lcl|NZ_CP066009.1_prot_WP_000666335.1_3447	Chromosome	none	3720924	3721562	fig|216597.6.peg.1478|SL1344_1325|VBISalEnt88447_1478| Secretion system regulator of DegU/UvrY/BvgA type [Salmonella enterica subsp. enterica serovar Typhimurium str. SL1344 | 216597.6]
Salmonella_enterica	001498	GCF_016127835.1_ASM1612783v1	NZ_CP066047.1	lcl|NZ_CP066047.1_prot_WP_000666335.1_2903	Chromosome	none	3095578	3096216	fig|216597.6.peg.1478|SL1344_1325|VBISalEnt88447_1478| Secretion system regulator of DegU/UvrY/BvgA type [Salmonella enterica subsp. enterica serovar Typhimurium str. SL1344 | 216597.6]
Salmonella_enterica	001498	GCF_016451985.1_ASM1645198v1	NZ_CP051307.1	lcl|NZ_CP051307.1_prot_WP_000666335.1_3631	Chromosome	none	3872910	3873548	fig|216597.6.peg.1478|SL1344_1325|VBISalEnt88447_1478| Secretion system regulator of DegU/UvrY/BvgA type [Salmonella enterica subsp. enterica serovar Typhimurium str. SL1344 | 216597.6]
Salmonella_enterica	001498	GCF_016452005.1_ASM1645200v1	NZ_CP051310.1	lcl|NZ_CP051310.1_prot_WP_000666335.1_2444	Chromosome	none	2573358	2573996	fig|216597.6.peg.1478|SL1344_1325|VBISalEnt88447_1478| Secretion system regulator of DegU/UvrY/BvgA type [Salmonella enterica subsp. enterica serovar Typhimurium str. SL1344 | 216597.6]
Salmonella_enterica	001498	GCF_016452025.1_ASM1645202v1	NZ_CP051313.1	lcl|NZ_CP051313.1_prot_WP_000666335.1_3394	Chromosome	none	3674291	3674929	fig|216597.6.peg.1478|SL1344_1325|VBISalEnt88447_1478| Secretion system regulator of DegU/UvrY/BvgA type [Salmonella enterica subsp. enterica serovar Typhimurium str. SL1344 | 216597.6]
Salmonella_enterica	001498	GCF_016452045.1_ASM1645204v1	NZ_CP051315.1	lcl|NZ_CP051315.1_prot_WP_000666335.1_2383	Chromosome	none	2509467	2510105	fig|216597.6.peg.1478|SL1344_1325|VBISalEnt88447_1478| Secretion system regulator of DegU/UvrY/BvgA type [Salmonella enterica subsp. enterica serovar Typhimurium str. SL1344 | 216597.6]
Salmonella_enterica	001498	GCF_016452065.1_ASM1645206v1	NZ_CP051317.1	lcl|NZ_CP051317.1_prot_WP_000666336.1_2415	Chromosome	none	2537809	2538447	fig|216597.6.peg.1478|SL1344_1325|VBISalEnt88447_1478| Secretion system regulator of DegU/UvrY/BvgA type [Salmonella enterica subsp. enterica serovar Typhimurium str. SL1344 | 216597.6]
Salmonella_enterica	001498	GCF_016452085.1_ASM1645208v1	NZ_CP051320.1	lcl|NZ_CP051320.1_prot_WP_000666335.1_2043	Chromosome	none	2184706	2185344	fig|216597.6.peg.1478|SL1344_1325|VBISalEnt88447_1478| Secretion system regulator of DegU/UvrY/BvgA type [Salmonella enterica subsp. enterica serovar Typhimurium str. SL1344 | 216597.6]
Salmonella_enterica	001498	GCF_016452105.1_ASM1645210v1	NZ_CP051329.1	lcl|NZ_CP051329.1_prot_WP_000666335.1_2283	Chromosome	none	2421141	2421779	fig|216597.6.peg.1478|SL1344_1325|VBISalEnt88447_1478| Secretion system regulator of DegU/UvrY/BvgA type [Salmonella enterica subsp. enterica serovar Typhimurium str. SL1344 | 216597.6]
Salmonella_enterica	001498	GCF_016452125.1_ASM1645212v1	NZ_CP051338.1	lcl|NZ_CP051338.1_prot_WP_000666334.1_2074	Chromosome	none	2250221	2250859	fig|216597.6.peg.1478|SL1344_1325|VBISalEnt88447_1478| Secretion system regulator of DegU/UvrY/BvgA type [Salmonella enterica subsp. enterica serovar Typhimurium str. SL1344 | 216597.6]
Salmonella_enterica	001498	GCF_016452145.1_ASM1645214v1	NZ_CP051342.1	lcl|NZ_CP051342.1_prot_WP_000666335.1_2400	Chromosome	none	2518676	2519314	fig|216597.6.peg.1478|SL1344_1325|VBISalEnt88447_1478| Secretion system regulator of DegU/UvrY/BvgA type [Salmonella enterica subsp. enterica serovar Typhimurium str. SL1344 | 216597.6]
Salmonella_enterica	001498	GCF_016452165.1_ASM1645216v1	NZ_CP053051.1	lcl|NZ_CP053051.1_prot_WP_000666335.1_2546	Chromosome	none	2653550	2654188	fig|216597.6.peg.1478|SL1344_1325|VBISalEnt88447_1478| Secretion system regulator of DegU/UvrY/BvgA type [Salmonella enterica subsp. enterica serovar Typhimurium str. SL1344 | 216597.6]
Salmonella_enterica	001498	GCF_016454165.1_ASM1645416v1	NZ_CP051346.1	lcl|NZ_CP051346.1_prot_WP_000666334.1_2449	Chromosome	none	2586180	2586818	fig|216597.6.peg.1478|SL1344_1325|VBISalEnt88447_1478| Secretion system regulator of DegU/UvrY/BvgA type [Salmonella enterica subsp. enterica serovar Typhimurium str. SL1344 | 216597.6]
Salmonella_enterica	001498	GCF_016454185.1_ASM1645418v1	NZ_CP051349.1	lcl|NZ_CP051349.1_prot_WP_000666335.1_2392	Chromosome	none	2513409	2514047	fig|216597.6.peg.1478|SL1344_1325|VBISalEnt88447_1478| Secretion system regulator of DegU/UvrY/BvgA type [Salmonella enterica subsp. enterica serovar Typhimurium str. SL1344 | 216597.6]
Salmonella_enterica	001498	GCF_016454205.1_ASM1645420v1	NZ_CP051350.1	lcl|NZ_CP051350.1_prot_WP_000666335.1_2329	Chromosome	none	2482871	2483509	fig|216597.6.peg.1478|SL1344_1325|VBISalEnt88447_1478| Secretion system regulator of DegU/UvrY/BvgA type [Salmonella enterica subsp. enterica serovar Typhimurium str. SL1344 | 216597.6]
Salmonella_enterica	001498	GCF_016454225.1_ASM1645422v1	NZ_CP051353.1	lcl|NZ_CP051353.1_prot_WP_000666334.1_2623	Chromosome	none	2701396	2702034	fig|216597.6.peg.1478|SL1344_1325|VBISalEnt88447_1478| Secretion system regulator of DegU/UvrY/BvgA type [Salmonella enterica subsp. enterica serovar Typhimurium str. SL1344 | 216597.6]
Salmonella_enterica	001498	GCF_016454245.1_ASM1645424v1	NZ_CP051356.1	lcl|NZ_CP051356.1_prot_WP_000666334.1_2175	Chromosome	none	2287184	2287822	fig|216597.6.peg.1478|SL1344_1325|VBISalEnt88447_1478| Secretion system regulator of DegU/UvrY/BvgA type [Salmonella enterica subsp. enterica serovar Typhimurium str. SL1344 | 216597.6]
Salmonella_enterica	001498	GCF_016454265.1_ASM1645426v1	NZ_CP051358.1	lcl|NZ_CP051358.1_prot_WP_000666335.1_2432	Chromosome	none	2563168	2563806	fig|216597.6.peg.1478|SL1344_1325|VBISalEnt88447_1478| Secretion system regulator of DegU/UvrY/BvgA type [Salmonella enterica subsp. enterica serovar Typhimurium str. SL1344 | 216597.6]
Salmonella_enterica	001498	GCF_016454285.1_ASM1645428v1	NZ_CP051366.1	lcl|NZ_CP051366.1_prot_WP_000666334.1_2113	Chromosome	none	2247955	2248593	fig|216597.6.peg.1478|SL1344_1325|VBISalEnt88447_1478| Secretion system regulator of DegU/UvrY/BvgA type [Salmonella enterica subsp. enterica serovar Typhimurium str. SL1344 | 216597.6]
Salmonella_enterica	001498	GCF_016454305.1_ASM1645430v1	NZ_CP051368.1	lcl|NZ_CP051368.1_prot_WP_000666338.1_2348	Chromosome	none	2497387	2498025	fig|216597.6.peg.1478|SL1344_1325|VBISalEnt88447_1478| Secretion system regulator of DegU/UvrY/BvgA type [Salmonella enterica subsp. enterica serovar Typhimurium str. SL1344 | 216597.6]
Salmonella_enterica	001498	GCF_016454325.1_ASM1645432v1	NZ_CP051370.1	lcl|NZ_CP051370.1_prot_WP_000666335.1_2437	Chromosome	none	2549362	2550000	fig|216597.6.peg.1478|SL1344_1325|VBISalEnt88447_1478| Secretion system regulator of DegU/UvrY/BvgA type [Salmonella enterica subsp. enterica serovar Typhimurium str. SL1344 | 216597.6]
Salmonella_enterica	001498	GCF_016454345.1_ASM1645434v1	NZ_CP051372.1	lcl|NZ_CP051372.1_prot_WP_000666336.1_1934	Chromosome	none	2070978	2071616	fig|216597.6.peg.1478|SL1344_1325|VBISalEnt88447_1478| Secretion system regulator of DegU/UvrY/BvgA type [Salmonella enterica subsp. enterica serovar Typhimurium str. SL1344 | 216597.6]
Salmonella_enterica	001498	GCF_016454365.1_ASM1645436v1	NZ_CP051380.1	lcl|NZ_CP051380.1_prot_WP_000666335.1_2531	Chromosome	none	2639916	2640554	fig|216597.6.peg.1478|SL1344_1325|VBISalEnt88447_1478| Secretion system regulator of DegU/UvrY/BvgA type [Salmonella enterica subsp. enterica serovar Typhimurium str. SL1344 | 216597.6]
Salmonella_enterica	001498	GCF_016454385.1_ASM1645438v1	NZ_CP051381.1	lcl|NZ_CP051381.1_prot_WP_000666335.1_2373	Chromosome	none	2513788	2514426	fig|216597.6.peg.1478|SL1344_1325|VBISalEnt88447_1478| Secretion system regulator of DegU/UvrY/BvgA type [Salmonella enterica subsp. enterica serovar Typhimurium str. SL1344 | 216597.6]
Salmonella_enterica	001498	GCF_016454425.1_ASM1645442v1	NZ_CP051384.1	lcl|NZ_CP051384.1_prot_WP_000666335.1_2506	Chromosome	none	2638097	2638735	fig|216597.6.peg.1478|SL1344_1325|VBISalEnt88447_1478| Secretion system regulator of DegU/UvrY/BvgA type [Salmonella enterica subsp. enterica serovar Typhimurium str. SL1344 | 216597.6]
Salmonella_enterica	001498	GCF_016454445.1_ASM1645444v1	NZ_CP051386.1	lcl|NZ_CP051386.1_prot_WP_000666335.1_2409	Chromosome	none	2539338	2539976	fig|216597.6.peg.1478|SL1344_1325|VBISalEnt88447_1478| Secretion system regulator of DegU/UvrY/BvgA type [Salmonella enterica subsp. enterica serovar Typhimurium str. SL1344 | 216597.6]
Salmonella_enterica	001498	GCF_016454465.1_ASM1645446v1	NZ_CP051389.1	lcl|NZ_CP051389.1_prot_WP_000666335.1_2306	Chromosome	none	2454825	2455463	fig|216597.6.peg.1478|SL1344_1325|VBISalEnt88447_1478| Secretion system regulator of DegU/UvrY/BvgA type [Salmonella enterica subsp. enterica serovar Typhimurium str. SL1344 | 216597.6]
Salmonella_enterica	001498	GCF_016454485.1_ASM1645448v1	NZ_CP051391.1	lcl|NZ_CP051391.1_prot_WP_000666335.1_1857	Chromosome	none	1984511	1985149	fig|216597.6.peg.1478|SL1344_1325|VBISalEnt88447_1478| Secretion system regulator of DegU/UvrY/BvgA type [Salmonella enterica subsp. enterica serovar Typhimurium str. SL1344 | 216597.6]
Salmonella_enterica	001498	GCF_016454505.1_ASM1645450v1	NZ_CP051394.1	lcl|NZ_CP051394.1_prot_WP_000666335.1_2351	Chromosome	none	2480693	2481331	fig|216597.6.peg.1478|SL1344_1325|VBISalEnt88447_1478| Secretion system regulator of DegU/UvrY/BvgA type [Salmonella enterica subsp. enterica serovar Typhimurium str. SL1344 | 216597.6]
Salmonella_enterica	001498	GCF_016454525.1_ASM1645452v1	NZ_CP051396.1	lcl|NZ_CP051396.1_prot_WP_000666335.1_2462	Chromosome	none	2579789	2580427	fig|216597.6.peg.1478|SL1344_1325|VBISalEnt88447_1478| Secretion system regulator of DegU/UvrY/BvgA type [Salmonella enterica subsp. enterica serovar Typhimurium str. SL1344 | 216597.6]
Salmonella_enterica	001498	GCF_016454545.1_ASM1645454v1	NZ_CP051398.1	lcl|NZ_CP051398.1_prot_WP_000666335.1_2126	Chromosome	none	2260513	2261151	fig|216597.6.peg.1478|SL1344_1325|VBISalEnt88447_1478| Secretion system regulator of DegU/UvrY/BvgA type [Salmonella enterica subsp. enterica serovar Typhimurium str. SL1344 | 216597.6]
Salmonella_enterica	001498	GCF_016454585.1_ASM1645458v1	NZ_CP051402.1	lcl|NZ_CP051402.1_prot_WP_000666334.1_2106	Chromosome	none	2234237	2234875	fig|216597.6.peg.1478|SL1344_1325|VBISalEnt88447_1478| Secretion system regulator of DegU/UvrY/BvgA type [Salmonella enterica subsp. enterica serovar Typhimurium str. SL1344 | 216597.6]
Salmonella_enterica	001498	GCF_016454605.1_ASM1645460v1	NZ_CP051404.1	lcl|NZ_CP051404.1_prot_WP_000666335.1_2458	Chromosome	none	2572901	2573539	fig|216597.6.peg.1478|SL1344_1325|VBISalEnt88447_1478| Secretion system regulator of DegU/UvrY/BvgA type [Salmonella enterica subsp. enterica serovar Typhimurium str. SL1344 | 216597.6]
Salmonella_enterica	001498	GCF_016454645.1_ASM1645464v1	NZ_CP051410.1	lcl|NZ_CP051410.1_prot_WP_000666335.1_2361	Chromosome	none	2502395	2503033	fig|216597.6.peg.1478|SL1344_1325|VBISalEnt88447_1478| Secretion system regulator of DegU/UvrY/BvgA type [Salmonella enterica subsp. enterica serovar Typhimurium str. SL1344 | 216597.6]
Salmonella_enterica	001498	GCF_016454665.1_ASM1645466v1	NZ_CP051413.1	lcl|NZ_CP051413.1_prot_WP_000666335.1_2286	Chromosome	none	2421674	2422312	fig|216597.6.peg.1478|SL1344_1325|VBISalEnt88447_1478| Secretion system regulator of DegU/UvrY/BvgA type [Salmonella enterica subsp. enterica serovar Typhimurium str. SL1344 | 216597.6]
Salmonella_enterica	001498	GCF_016454705.1_ASM1645470v1	NZ_CP051416.1	lcl|NZ_CP051416.1_prot_WP_000666335.1_2373	Chromosome	none	2494228	2494866	fig|216597.6.peg.1478|SL1344_1325|VBISalEnt88447_1478| Secretion system regulator of DegU/UvrY/BvgA type [Salmonella enterica subsp. enterica serovar Typhimurium str. SL1344 | 216597.6]
Salmonella_enterica	001498	GCF_016454725.1_ASM1645472v1	NZ_CP051425.1	lcl|NZ_CP051425.1_prot_WP_000666335.1_2000	Chromosome	none	2175682	2176320	fig|216597.6.peg.1478|SL1344_1325|VBISalEnt88447_1478| Secretion system regulator of DegU/UvrY/BvgA type [Salmonella enterica subsp. enterica serovar Typhimurium str. SL1344 | 216597.6]
Salmonella_enterica	001498	GCF_016454765.1_ASM1645476v1	NZ_CP053048.1	lcl|NZ_CP053048.1_prot_WP_000666334.1_2362	Chromosome	none	2511107	2511745	fig|216597.6.peg.1478|SL1344_1325|VBISalEnt88447_1478| Secretion system regulator of DegU/UvrY/BvgA type [Salmonella enterica subsp. enterica serovar Typhimurium str. SL1344 | 216597.6]
Salmonella_enterica	001498	GCF_016454785.1_ASM1645478v1	NZ_CP053055.1	lcl|NZ_CP053055.1_prot_WP_000666335.1_2343	Chromosome	none	2475026	2475664	fig|216597.6.peg.1478|SL1344_1325|VBISalEnt88447_1478| Secretion system regulator of DegU/UvrY/BvgA type [Salmonella enterica subsp. enterica serovar Typhimurium str. SL1344 | 216597.6]
Salmonella_enterica	001498	GCF_016638525.1_ASM1663852v1	NZ_CP067339.1	lcl|NZ_CP067339.1_prot_WP_000666335.1_2456	Chromosome	none	2571932	2572570	fig|216597.6.peg.1478|SL1344_1325|VBISalEnt88447_1478| Secretion system regulator of DegU/UvrY/BvgA type [Salmonella enterica subsp. enterica serovar Typhimurium str. SL1344 | 216597.6]
Salmonella_enterica	001498	GCF_016638585.1_ASM1663858v1	NZ_CP067337.1	lcl|NZ_CP067337.1_prot_WP_000666339.1_2332	Chromosome	none	2454505	2455143	fig|216597.6.peg.1478|SL1344_1325|VBISalEnt88447_1478| Secretion system regulator of DegU/UvrY/BvgA type [Salmonella enterica subsp. enterica serovar Typhimurium str. SL1344 | 216597.6]
Salmonella_enterica	001498	GCF_016839205.1_ASM1683920v1	NZ_CP069297.1	lcl|NZ_CP069297.1_prot_WP_000666335.1_2467	Chromosome	none	2582653	2583291	fig|216597.6.peg.1478|SL1344_1325|VBISalEnt88447_1478| Secretion system regulator of DegU/UvrY/BvgA type [Salmonella enterica subsp. enterica serovar Typhimurium str. SL1344 | 216597.6]
Salmonella_enterica	001498	GCF_016864495.1_ASM1686449v1	NZ_CP043907.1	lcl|NZ_CP043907.1_prot_WP_000666335.1_4030	Chromosome	none	4314943	4315581	fig|216597.6.peg.1478|SL1344_1325|VBISalEnt88447_1478| Secretion system regulator of DegU/UvrY/BvgA type [Salmonella enterica subsp. enterica serovar Typhimurium str. SL1344 | 216597.6]
Salmonella_enterica	001498	GCF_016864955.1_ASM1686495v1	NZ_CP063140.1	lcl|NZ_CP063140.1_prot_WP_048590391.1_2385	Chromosome	none	2464677	2465315	fig|216597.6.peg.1478|SL1344_1325|VBISalEnt88447_1478| Secretion system regulator of DegU/UvrY/BvgA type [Salmonella enterica subsp. enterica serovar Typhimurium str. SL1344 | 216597.6]
Salmonella_enterica	001498	GCF_016889645.1_ASM1688964v1	NZ_CP069518.1	lcl|NZ_CP069518.1_prot_WP_000666335.1_3087	Chromosome	none	3338057	3338695	fig|216597.6.peg.1478|SL1344_1325|VBISalEnt88447_1478| Secretion system regulator of DegU/UvrY/BvgA type [Salmonella enterica subsp. enterica serovar Typhimurium str. SL1344 | 216597.6]
Salmonella_enterica	001498	GCF_016903075.1_ASM1690307v1	NZ_CP070222.1	lcl|NZ_CP070222.1_prot_WP_000666337.1_2009	Chromosome	none	2161386	2162024	fig|216597.6.peg.1478|SL1344_1325|VBISalEnt88447_1478| Secretion system regulator of DegU/UvrY/BvgA type [Salmonella enterica subsp. enterica serovar Typhimurium str. SL1344 | 216597.6]
Salmonella_enterica	001498	GCF_016952595.1_ASM1695259v1	NZ_CP051363.1	lcl|NZ_CP051363.1_prot_WP_000666335.1_2467	Chromosome	none	2571301	2571939	fig|216597.6.peg.1478|SL1344_1325|VBISalEnt88447_1478| Secretion system regulator of DegU/UvrY/BvgA type [Salmonella enterica subsp. enterica serovar Typhimurium str. SL1344 | 216597.6]
Salmonella_enterica	001498	GCF_017094605.1_ASM1709460v1	NZ_CP064919.1	lcl|NZ_CP064919.1_prot_WP_000666335.1_1402	Chromosome	none	1475063	1475701	fig|216597.6.peg.1478|SL1344_1325|VBISalEnt88447_1478| Secretion system regulator of DegU/UvrY/BvgA type [Salmonella enterica subsp. enterica serovar Typhimurium str. SL1344 | 216597.6]
Salmonella_enterica	001498	GCF_017893505.1_ASM1789350v1	NZ_CP067091.1	lcl|NZ_CP067091.1_prot_WP_000666335.1_1396	Chromosome	none	1476081	1476719	fig|216597.6.peg.1478|SL1344_1325|VBISalEnt88447_1478| Secretion system regulator of DegU/UvrY/BvgA type [Salmonella enterica subsp. enterica serovar Typhimurium str. SL1344 | 216597.6]
Salmonella_enterica	001498	GCF_017893625.1_ASM1789362v1	NZ_CP067397.1	lcl|NZ_CP067397.1_prot_WP_000666335.1_1395	Chromosome	none	1476818	1477456	fig|216597.6.peg.1478|SL1344_1325|VBISalEnt88447_1478| Secretion system regulator of DegU/UvrY/BvgA type [Salmonella enterica subsp. enterica serovar Typhimurium str. SL1344 | 216597.6]
Salmonella_enterica	001498	GCF_018310415.1_ASM1831041v1	NZ_CP074094.1	lcl|NZ_CP074094.1_prot_WP_000666334.1_1393	Chromosome	none	1476281	1476919	fig|216597.6.peg.1478|SL1344_1325|VBISalEnt88447_1478| Secretion system regulator of DegU/UvrY/BvgA type [Salmonella enterica subsp. enterica serovar Typhimurium str. SL1344 | 216597.6]
Salmonella_enterica	001498	GCF_018310435.1_ASM1831043v1	NZ_CP074098.1	lcl|NZ_CP074098.1_prot_WP_000666334.1_1393	Chromosome	none	1476365	1477003	fig|216597.6.peg.1478|SL1344_1325|VBISalEnt88447_1478| Secretion system regulator of DegU/UvrY/BvgA type [Salmonella enterica subsp. enterica serovar Typhimurium str. SL1344 | 216597.6]
Salmonella_enterica	001498	GCF_018310455.1_ASM1831045v1	NZ_CP074096.1	lcl|NZ_CP074096.1_prot_WP_000666334.1_1393	Chromosome	none	1476308	1476946	fig|216597.6.peg.1478|SL1344_1325|VBISalEnt88447_1478| Secretion system regulator of DegU/UvrY/BvgA type [Salmonella enterica subsp. enterica serovar Typhimurium str. SL1344 | 216597.6]
Salmonella_enterica	001498	GCF_018326605.1_ASM1832660v1	NZ_CP074092.1	lcl|NZ_CP074092.1_prot_WP_000666335.1_1392	Chromosome	none	1476158	1476796	fig|216597.6.peg.1478|SL1344_1325|VBISalEnt88447_1478| Secretion system regulator of DegU/UvrY/BvgA type [Salmonella enterica subsp. enterica serovar Typhimurium str. SL1344 | 216597.6]
Salmonella_enterica	001498	GCF_018336435.1_ASM1833643v1	NZ_CP047424.1	lcl|NZ_CP047424.1_prot_WP_000666335.1_1904	Chromosome	none	2013814	2014452	fig|216597.6.peg.1478|SL1344_1325|VBISalEnt88447_1478| Secretion system regulator of DegU/UvrY/BvgA type [Salmonella enterica subsp. enterica serovar Typhimurium str. SL1344 | 216597.6]
Salmonella_enterica	001498	GCF_018340585.1_ASM1834058v1	NZ_CP073715.1	lcl|NZ_CP073715.1_prot_WP_000666335.1_2365	Chromosome	none	2490945	2491583	fig|216597.6.peg.1478|SL1344_1325|VBISalEnt88447_1478| Secretion system regulator of DegU/UvrY/BvgA type [Salmonella enterica subsp. enterica serovar Typhimurium str. SL1344 | 216597.6]
Salmonella_enterica	001498	GCF_018460045.1_ASM1846004v1	NZ_CP075372.1	lcl|NZ_CP075372.1_prot_WP_000666335.1_2572	Chromosome	none	2658178	2658816	fig|216597.6.peg.1478|SL1344_1325|VBISalEnt88447_1478| Secretion system regulator of DegU/UvrY/BvgA type [Salmonella enterica subsp. enterica serovar Typhimurium str. SL1344 | 216597.6]
Salmonella_enterica	001498	GCF_019063905.1_ASM1906390v1	NZ_CP077680.1	lcl|NZ_CP077680.1_prot_WP_000666334.1_2077	Chromosome	none	2267353	2267991	fig|216597.6.peg.1478|SL1344_1325|VBISalEnt88447_1478| Secretion system regulator of DegU/UvrY/BvgA type [Salmonella enterica subsp. enterica serovar Typhimurium str. SL1344 | 216597.6]
Salmonella_enterica	001498	GCF_019222725.1_ASM1922272v1	NZ_CP078142.1	lcl|NZ_CP078142.1_prot_WP_023248065.1_2534	Chromosome	none	2673672	2674310	fig|216597.6.peg.1478|SL1344_1325|VBISalEnt88447_1478| Secretion system regulator of DegU/UvrY/BvgA type [Salmonella enterica subsp. enterica serovar Typhimurium str. SL1344 | 216597.6]
Salmonella_enterica	001498	GCF_019334505.1_ASM1933450v1	NZ_CP079713.1	lcl|NZ_CP079713.1_prot_WP_000666339.1_1112	Chromosome	none	1150841	1151479	fig|216597.6.peg.1478|SL1344_1325|VBISalEnt88447_1478| Secretion system regulator of DegU/UvrY/BvgA type [Salmonella enterica subsp. enterica serovar Typhimurium str. SL1344 | 216597.6]
Salmonella_enterica	001498	GCF_019339425.1_ASM1933942v1	NZ_CP079839.1	lcl|NZ_CP079839.1_prot_WP_000666337.1_3422	Chromosome	none	3644024	3644662	fig|216597.6.peg.1478|SL1344_1325|VBISalEnt88447_1478| Secretion system regulator of DegU/UvrY/BvgA type [Salmonella enterica subsp. enterica serovar Typhimurium str. SL1344 | 216597.6]
Salmonella_enterica	001498	GCF_019339445.1_ASM1933944v1	NZ_CP079836.1	lcl|NZ_CP079836.1_prot_WP_000666337.1_2619	Chromosome	none	2753618	2754256	fig|216597.6.peg.1478|SL1344_1325|VBISalEnt88447_1478| Secretion system regulator of DegU/UvrY/BvgA type [Salmonella enterica subsp. enterica serovar Typhimurium str. SL1344 | 216597.6]
Salmonella_enterica	001498	GCF_019339465.1_ASM1933946v1	NZ_CP079838.1	lcl|NZ_CP079838.1_prot_WP_000666337.1_2588	Chromosome	none	2735484	2736122	fig|216597.6.peg.1478|SL1344_1325|VBISalEnt88447_1478| Secretion system regulator of DegU/UvrY/BvgA type [Salmonella enterica subsp. enterica serovar Typhimurium str. SL1344 | 216597.6]
Salmonella_enterica	001498	GCF_019339485.1_ASM1933948v1	NZ_CP079837.1	lcl|NZ_CP079837.1_prot_WP_000666337.1_2285	Chromosome	none	2458468	2459106	fig|216597.6.peg.1478|SL1344_1325|VBISalEnt88447_1478| Secretion system regulator of DegU/UvrY/BvgA type [Salmonella enterica subsp. enterica serovar Typhimurium str. SL1344 | 216597.6]
Salmonella_enterica	001498	GCF_019426245.1_ASM1942624v1	NZ_CP066851.1	lcl|NZ_CP066851.1_prot_WP_000666335.1_2257	Chromosome	none	2389118	2389756	fig|216597.6.peg.1478|SL1344_1325|VBISalEnt88447_1478| Secretion system regulator of DegU/UvrY/BvgA type [Salmonella enterica subsp. enterica serovar Typhimurium str. SL1344 | 216597.6]
Salmonella_enterica	001498	GCF_019428465.1_ASM1942846v1	NZ_CP080091.1	lcl|NZ_CP080091.1_prot_WP_000666335.1_2043	Chromosome	none	2167578	2168216	fig|216597.6.peg.1478|SL1344_1325|VBISalEnt88447_1478| Secretion system regulator of DegU/UvrY/BvgA type [Salmonella enterica subsp. enterica serovar Typhimurium str. SL1344 | 216597.6]
Salmonella_enterica	001498	GCF_019468645.1_ASM1946864v1	NZ_CP080513.1	lcl|NZ_CP080513.1_prot_WP_000666335.1_2876	Chromosome	none	3011314	3011952	fig|216597.6.peg.1478|SL1344_1325|VBISalEnt88447_1478| Secretion system regulator of DegU/UvrY/BvgA type [Salmonella enterica subsp. enterica serovar Typhimurium str. SL1344 | 216597.6]
Salmonella_enterica	001498	GCF_019469485.1_ASM1946948v1	NZ_CP051213.1	lcl|NZ_CP051213.1_prot_WP_000666334.1_2539	Chromosome	none	2647420	2648058	fig|216597.6.peg.1478|SL1344_1325|VBISalEnt88447_1478| Secretion system regulator of DegU/UvrY/BvgA type [Salmonella enterica subsp. enterica serovar Typhimurium str. SL1344 | 216597.6]
Salmonella_enterica	001498	GCF_019645915.1_ASM1964591v1	NZ_CP080960.1	lcl|NZ_CP080960.1_prot_WP_000666335.1_1235	Chromosome	none	1309088	1309726	fig|216597.6.peg.1478|SL1344_1325|VBISalEnt88447_1478| Secretion system regulator of DegU/UvrY/BvgA type [Salmonella enterica subsp. enterica serovar Typhimurium str. SL1344 | 216597.6]
Salmonella_enterica	001498	GCF_019670145.1_ASM1967014v1	NZ_AP023288.1	lcl|NZ_AP023288.1_prot_WP_000666335.1_2553	Chromosome	none	2632284	2632922	fig|216597.6.peg.1478|SL1344_1325|VBISalEnt88447_1478| Secretion system regulator of DegU/UvrY/BvgA type [Salmonella enterica subsp. enterica serovar Typhimurium str. SL1344 | 216597.6]
Salmonella_enterica	001498	GCF_019670165.1_ASM1967016v1	NZ_AP023289.1	lcl|NZ_AP023289.1_prot_WP_000666335.1_2616	Chromosome	none	2700520	2701158	fig|216597.6.peg.1478|SL1344_1325|VBISalEnt88447_1478| Secretion system regulator of DegU/UvrY/BvgA type [Salmonella enterica subsp. enterica serovar Typhimurium str. SL1344 | 216597.6]
Salmonella_enterica	001498	GCF_019670185.1_ASM1967018v1	NZ_AP023290.1	lcl|NZ_AP023290.1_prot_WP_000666335.1_2499	Chromosome	none	2595331	2595969	fig|216597.6.peg.1478|SL1344_1325|VBISalEnt88447_1478| Secretion system regulator of DegU/UvrY/BvgA type [Salmonella enterica subsp. enterica serovar Typhimurium str. SL1344 | 216597.6]
Salmonella_enterica	001498	GCF_019670205.1_ASM1967020v1	NZ_AP023291.1	lcl|NZ_AP023291.1_prot_WP_000666335.1_2504	Chromosome	none	2605623	2606261	fig|216597.6.peg.1478|SL1344_1325|VBISalEnt88447_1478| Secretion system regulator of DegU/UvrY/BvgA type [Salmonella enterica subsp. enterica serovar Typhimurium str. SL1344 | 216597.6]
Salmonella_enterica	001498	GCF_019670225.1_ASM1967022v1	NZ_AP023292.1	lcl|NZ_AP023292.1_prot_WP_000666335.1_2485	Chromosome	none	2579141	2579779	fig|216597.6.peg.1478|SL1344_1325|VBISalEnt88447_1478| Secretion system regulator of DegU/UvrY/BvgA type [Salmonella enterica subsp. enterica serovar Typhimurium str. SL1344 | 216597.6]
Salmonella_enterica	001498	GCF_019670245.1_ASM1967024v1	NZ_AP023294.1	lcl|NZ_AP023294.1_prot_WP_000666335.1_2483	Chromosome	none	2578425	2579063	fig|216597.6.peg.1478|SL1344_1325|VBISalEnt88447_1478| Secretion system regulator of DegU/UvrY/BvgA type [Salmonella enterica subsp. enterica serovar Typhimurium str. SL1344 | 216597.6]
Salmonella_enterica	001498	GCF_019670265.1_ASM1967026v1	NZ_AP023299.1	lcl|NZ_AP023299.1_prot_WP_000666335.1_2483	Chromosome	none	2578557	2579195	fig|216597.6.peg.1478|SL1344_1325|VBISalEnt88447_1478| Secretion system regulator of DegU/UvrY/BvgA type [Salmonella enterica subsp. enterica serovar Typhimurium str. SL1344 | 216597.6]
Salmonella_enterica	001498	GCF_019670285.1_ASM1967028v1	NZ_AP023300.1	lcl|NZ_AP023300.1_prot_WP_000666335.1_2483	Chromosome	none	2578536	2579174	fig|216597.6.peg.1478|SL1344_1325|VBISalEnt88447_1478| Secretion system regulator of DegU/UvrY/BvgA type [Salmonella enterica subsp. enterica serovar Typhimurium str. SL1344 | 216597.6]
Salmonella_enterica	001498	GCF_019670305.1_ASM1967030v1	NZ_AP023303.1	lcl|NZ_AP023303.1_prot_WP_000666335.1_2553	Chromosome	none	2636237	2636875	fig|216597.6.peg.1478|SL1344_1325|VBISalEnt88447_1478| Secretion system regulator of DegU/UvrY/BvgA type [Salmonella enterica subsp. enterica serovar Typhimurium str. SL1344 | 216597.6]
Salmonella_enterica	001498	GCF_019670325.1_ASM1967032v1	NZ_AP023304.1	lcl|NZ_AP023304.1_prot_WP_000666335.1_2521	Chromosome	none	2617570	2618208	fig|216597.6.peg.1478|SL1344_1325|VBISalEnt88447_1478| Secretion system regulator of DegU/UvrY/BvgA type [Salmonella enterica subsp. enterica serovar Typhimurium str. SL1344 | 216597.6]
Salmonella_enterica	001498	GCF_019670345.1_ASM1967034v1	NZ_AP023306.1	lcl|NZ_AP023306.1_prot_WP_000666335.1_2483	Chromosome	none	2578534	2579172	fig|216597.6.peg.1478|SL1344_1325|VBISalEnt88447_1478| Secretion system regulator of DegU/UvrY/BvgA type [Salmonella enterica subsp. enterica serovar Typhimurium str. SL1344 | 216597.6]
Salmonella_enterica	001498	GCF_019670365.1_ASM1967036v1	NZ_AP023309.1	lcl|NZ_AP023309.1_prot_WP_000666335.1_2447	Chromosome	none	2551118	2551756	fig|216597.6.peg.1478|SL1344_1325|VBISalEnt88447_1478| Secretion system regulator of DegU/UvrY/BvgA type [Salmonella enterica subsp. enterica serovar Typhimurium str. SL1344 | 216597.6]
Salmonella_enterica	001498	GCF_019670385.1_ASM1967038v1	NZ_AP023311.1	lcl|NZ_AP023311.1_prot_WP_000666335.1_2485	Chromosome	none	2579373	2580011	fig|216597.6.peg.1478|SL1344_1325|VBISalEnt88447_1478| Secretion system regulator of DegU/UvrY/BvgA type [Salmonella enterica subsp. enterica serovar Typhimurium str. SL1344 | 216597.6]
Salmonella_enterica	001498	GCF_019670405.1_ASM1967040v1	NZ_AP023313.1	lcl|NZ_AP023313.1_prot_WP_000666335.1_2473	Chromosome	none	2570604	2571242	fig|216597.6.peg.1478|SL1344_1325|VBISalEnt88447_1478| Secretion system regulator of DegU/UvrY/BvgA type [Salmonella enterica subsp. enterica serovar Typhimurium str. SL1344 | 216597.6]
Salmonella_enterica	001498	GCF_019670425.1_ASM1967042v1	NZ_AP023315.1	lcl|NZ_AP023315.1_prot_WP_000666335.1_2483	Chromosome	none	2578500	2579138	fig|216597.6.peg.1478|SL1344_1325|VBISalEnt88447_1478| Secretion system regulator of DegU/UvrY/BvgA type [Salmonella enterica subsp. enterica serovar Typhimurium str. SL1344 | 216597.6]
Salmonella_enterica	001498	GCF_019670445.1_ASM1967044v1	NZ_AP023317.1	lcl|NZ_AP023317.1_prot_WP_000666335.1_2519	Chromosome	none	2617862	2618500	fig|216597.6.peg.1478|SL1344_1325|VBISalEnt88447_1478| Secretion system regulator of DegU/UvrY/BvgA type [Salmonella enterica subsp. enterica serovar Typhimurium str. SL1344 | 216597.6]
Salmonella_enterica	001498	GCF_019670465.1_ASM1967046v1	NZ_AP023319.1	lcl|NZ_AP023319.1_prot_WP_000666335.1_2482	Chromosome	none	2577614	2578252	fig|216597.6.peg.1478|SL1344_1325|VBISalEnt88447_1478| Secretion system regulator of DegU/UvrY/BvgA type [Salmonella enterica subsp. enterica serovar Typhimurium str. SL1344 | 216597.6]
Salmonella_enterica	001498	GCF_019710375.1_ASM1971037v1	NZ_CP081187.1	lcl|NZ_CP081187.1_prot_WP_000666335.1_2480	Chromosome	none	2593127	2593765	fig|216597.6.peg.1478|SL1344_1325|VBISalEnt88447_1478| Secretion system regulator of DegU/UvrY/BvgA type [Salmonella enterica subsp. enterica serovar Typhimurium str. SL1344 | 216597.6]
Salmonella_enterica	001498	GCF_019710395.1_ASM1971039v1	NZ_CP081189.1	lcl|NZ_CP081189.1_prot_WP_000666335.1_2436	Chromosome	none	2555049	2555687	fig|216597.6.peg.1478|SL1344_1325|VBISalEnt88447_1478| Secretion system regulator of DegU/UvrY/BvgA type [Salmonella enterica subsp. enterica serovar Typhimurium str. SL1344 | 216597.6]
Salmonella_enterica	001498	GCF_900086565.1_39641_H02	NZ_LT571437.1	lcl|NZ_LT571437.1_prot_WP_000666335.1_2450	Chromosome	none	2557199	2557837	fig|216597.6.peg.1478|SL1344_1325|VBISalEnt88447_1478| Secretion system regulator of DegU/UvrY/BvgA type [Salmonella enterica subsp. enterica serovar Typhimurium str. SL1344 | 216597.6]
Salmonella_enterica	001498	GCF_900166885.1_39674_D01	NZ_LT795114.1	lcl|NZ_LT795114.1_prot_WP_000666335.1_2519	Chromosome	none	2621966	2622604	fig|216597.6.peg.1478|SL1344_1325|VBISalEnt88447_1478| Secretion system regulator of DegU/UvrY/BvgA type [Salmonella enterica subsp. enterica serovar Typhimurium str. SL1344 | 216597.6]
Salmonella_enterica	001498	GCF_900184385.1_STMU2UK	NZ_LT855376.1	lcl|NZ_LT855376.1_prot_WP_000666335.1_1340	Chromosome	none	1432348	1432986	fig|216597.6.peg.1478|SL1344_1325|VBISalEnt88447_1478| Secretion system regulator of DegU/UvrY/BvgA type [Salmonella enterica subsp. enterica serovar Typhimurium str. SL1344 | 216597.6]
Salmonella_enterica	001498	GCF_900185485.1_BL60006	NZ_LT882486.1	lcl|NZ_LT882486.1_prot_WP_000666335.1_1957	Chromosome	none	2082154	2082792	fig|216597.6.peg.1478|SL1344_1325|VBISalEnt88447_1478| Secretion system regulator of DegU/UvrY/BvgA type [Salmonella enterica subsp. enterica serovar Typhimurium str. SL1344 | 216597.6]
Salmonella_enterica	001498	GCF_900205255.1_1554	NZ_LT905064.1	lcl|NZ_LT905064.1_prot_WP_000666335.1_2441	Chromosome	none	2518733	2519371	fig|216597.6.peg.1478|SL1344_1325|VBISalEnt88447_1478| Secretion system regulator of DegU/UvrY/BvgA type [Salmonella enterica subsp. enterica serovar Typhimurium str. SL1344 | 216597.6]
Salmonella_enterica	001498	GCF_900205265.1_lupe_GEN0059_5	NZ_LT905063.1	lcl|NZ_LT905063.1_prot_WP_000666335.1_2099	Chromosome	none	2210895	2211533	fig|216597.6.peg.1478|SL1344_1325|VBISalEnt88447_1478| Secretion system regulator of DegU/UvrY/BvgA type [Salmonella enterica subsp. enterica serovar Typhimurium str. SL1344 | 216597.6]
Salmonella_enterica	001498	GCF_900205275.1_403Ty	NZ_LT905062.1	lcl|NZ_LT905062.1_prot_WP_000666335.1_134	Chromosome	none	129708	130346	fig|216597.6.peg.1478|SL1344_1325|VBISalEnt88447_1478| Secretion system regulator of DegU/UvrY/BvgA type [Salmonella enterica subsp. enterica serovar Typhimurium str. SL1344 | 216597.6]
Salmonella_enterica	001498	GCF_900205295.1_E98-3139	NZ_LT905143.1	lcl|NZ_LT905143.1_prot_WP_000666335.1_2335	Chromosome	none	2504817	2505455	fig|216597.6.peg.1478|SL1344_1325|VBISalEnt88447_1478| Secretion system regulator of DegU/UvrY/BvgA type [Salmonella enterica subsp. enterica serovar Typhimurium str. SL1344 | 216597.6]
Salmonella_enterica	001498	GCF_900477895.1_47022_G01	NZ_LS483455.1	lcl|NZ_LS483455.1_prot_WP_000666335.1_2327	Chromosome	none	2471484	2472122	fig|216597.6.peg.1478|SL1344_1325|VBISalEnt88447_1478| Secretion system regulator of DegU/UvrY/BvgA type [Salmonella enterica subsp. enterica serovar Typhimurium str. SL1344 | 216597.6]
Salmonella_enterica	001498	GCF_900477905.1_46983_G02	NZ_LS483457.1	lcl|NZ_LS483457.1_prot_WP_000666335.1_2295	Chromosome	none	2437772	2438410	fig|216597.6.peg.1478|SL1344_1325|VBISalEnt88447_1478| Secretion system regulator of DegU/UvrY/BvgA type [Salmonella enterica subsp. enterica serovar Typhimurium str. SL1344 | 216597.6]
Salmonella_enterica	001498	GCF_900478065.1_50681_B01	NZ_LS483465.1	lcl|NZ_LS483465.1_prot_WP_000666334.1_2232	Chromosome	none	2325453	2326091	fig|216597.6.peg.1478|SL1344_1325|VBISalEnt88447_1478| Secretion system regulator of DegU/UvrY/BvgA type [Salmonella enterica subsp. enterica serovar Typhimurium str. SL1344 | 216597.6]
Salmonella_enterica	001498	GCF_901457615.1_ERS3381924	NZ_LR590081.1	lcl|NZ_LR590081.1_prot_WP_000666335.1_2344	Chromosome	none	2429259	2429897	fig|216597.6.peg.1478|SL1344_1325|VBISalEnt88447_1478| Secretion system regulator of DegU/UvrY/BvgA type [Salmonella enterica subsp. enterica serovar Typhimurium str. SL1344 | 216597.6]
Salmonella_enterica	001498	GCF_901457625.1_ERS3381927	NZ_LR590082.1	lcl|NZ_LR590082.1_prot_WP_000666335.1_2344	Chromosome	none	2429259	2429897	fig|216597.6.peg.1478|SL1344_1325|VBISalEnt88447_1478| Secretion system regulator of DegU/UvrY/BvgA type [Salmonella enterica subsp. enterica serovar Typhimurium str. SL1344 | 216597.6]
Salmonella_enterica	001498	GCF_903989485.1_5eeca14952c4e123c759a485	NZ_LR861808.1	lcl|NZ_LR861808.1_prot_WP_000666335.1_1402	Chromosome	none	1474482	1475120	fig|216597.6.peg.1478|SL1344_1325|VBISalEnt88447_1478| Secretion system regulator of DegU/UvrY/BvgA type [Salmonella enterica subsp. enterica serovar Typhimurium str. SL1344 | 216597.6]
Salmonella_enterica	001498	GCF_903992995.2_5eeca14952c4e123c759a442	NZ_LR862421.1	lcl|NZ_LR862421.1_prot_WP_000666335.1_1402	Chromosome	none	1474969	1475607	fig|216597.6.peg.1478|SL1344_1325|VBISalEnt88447_1478| Secretion system regulator of DegU/UvrY/BvgA type [Salmonella enterica subsp. enterica serovar Typhimurium str. SL1344 | 216597.6]
Salmonella_enterica	001498	GCF_904129595.1_S.Tm_LT2p22_assembled	NZ_LR881463.1	lcl|NZ_LR881463.1_prot_WP_000666335.1_2214	Chromosome	none	2363046	2363684	fig|216597.6.peg.1478|SL1344_1325|VBISalEnt88447_1478| Secretion system regulator of DegU/UvrY/BvgA type [Salmonella enterica subsp. enterica serovar Typhimurium str. SL1344 | 216597.6]
Salmonella_enterica	001498	GCF_907163145.1_AUSMDU00027944	NZ_OU015340.1	lcl|NZ_OU015340.1_prot_WP_000666335.1_886	Chromosome	none	839798	840436	fig|216597.6.peg.1478|SL1344_1325|VBISalEnt88447_1478| Secretion system regulator of DegU/UvrY/BvgA type [Salmonella enterica subsp. enterica serovar Typhimurium str. SL1344 | 216597.6]
Salmonella_enterica	001498	GCF_907163175.1_AUSMDU00004549	NZ_OU015323.1	lcl|NZ_OU015323.1_prot_WP_000666335.1_873	Chromosome	none	831736	832374	fig|216597.6.peg.1478|SL1344_1325|VBISalEnt88447_1478| Secretion system regulator of DegU/UvrY/BvgA type [Salmonella enterica subsp. enterica serovar Typhimurium str. SL1344 | 216597.6]
Salmonella_enterica	001498	GCF_907163195.1_AUSMDU00027951	NZ_OU015328.1	lcl|NZ_OU015328.1_prot_WP_000666335.1_2420	Chromosome	none	2508706	2509344	fig|216597.6.peg.1478|SL1344_1325|VBISalEnt88447_1478| Secretion system regulator of DegU/UvrY/BvgA type [Salmonella enterica subsp. enterica serovar Typhimurium str. SL1344 | 216597.6]
Salmonella_enterica	001498	GCF_907163245.1_AUSMDU00007171	NZ_OU015342.1	lcl|NZ_OU015342.1_prot_WP_000666335.1_2527	Chromosome	none	2618739	2619377	fig|216597.6.peg.1478|SL1344_1325|VBISalEnt88447_1478| Secretion system regulator of DegU/UvrY/BvgA type [Salmonella enterica subsp. enterica serovar Typhimurium str. SL1344 | 216597.6]
Salmonella_enterica	001503	GCF_000006945.2_ASM694v2	NC_003197.2	lcl|NC_003197.2_prot_NP_462806.1_3795	Chromosome	none	4124849	4125178	fig|216597.6.peg.4316|SL1344_3875|VBISalEnt88447_4316| Thioredoxin [Salmonella enterica subsp. enterica serovar Typhimurium str. SL1344 | 216597.6]
Salmonella_enterica	001503	GCF_000007545.1_ASM754v1	NC_004631.1	lcl|NC_004631.1_prot_WP_001280776.1_3339	Chromosome	none	3482122	3482451	fig|216597.6.peg.4316|SL1344_3875|VBISalEnt88447_4316| Thioredoxin [Salmonella enterica subsp. enterica serovar Typhimurium str. SL1344 | 216597.6]
Salmonella_enterica	001503	GCF_000008105.1_ASM810v1	NC_006905.1	lcl|NC_006905.1_prot_WP_001553683.1_3884	Chromosome	none	4059965	4060294	fig|216597.6.peg.4316|SL1344_3875|VBISalEnt88447_4316| Thioredoxin [Salmonella enterica subsp. enterica serovar Typhimurium str. SL1344 | 216597.6]
Salmonella_enterica	001503	GCF_000009505.1_ASM950v1	NC_011294.1	lcl|NC_011294.1_prot_WP_001280776.1_3785	Chromosome	none	3995226	3995555	fig|216597.6.peg.4316|SL1344_3875|VBISalEnt88447_4316| Thioredoxin [Salmonella enterica subsp. enterica serovar Typhimurium str. SL1344 | 216597.6]
Salmonella_enterica	001503	GCF_000009525.1_ASM952v1	NC_011274.1	lcl|NC_011274.1_prot_WP_001280776.1_3487	Chromosome	none	3703041	3703370	fig|216597.6.peg.4316|SL1344_3875|VBISalEnt88447_4316| Thioredoxin [Salmonella enterica subsp. enterica serovar Typhimurium str. SL1344 | 216597.6]
Salmonella_enterica	001503	GCF_000011885.1_ASM1188v1	NC_006511.1	lcl|NC_006511.1_prot_WP_001280776.1_3726	Chromosome	none	3902393	3902722	fig|216597.6.peg.4316|SL1344_3875|VBISalEnt88447_4316| Thioredoxin [Salmonella enterica subsp. enterica serovar Typhimurium str. SL1344 | 216597.6]
Salmonella_enterica	001503	GCF_000016045.1_ASM1604v1	NC_011080.1	lcl|NC_011080.1_prot_WP_001280776.1_3880	Chromosome	none	4091146	4091475	fig|216597.6.peg.4316|SL1344_3875|VBISalEnt88447_4316| Thioredoxin [Salmonella enterica subsp. enterica serovar Typhimurium str. SL1344 | 216597.6]
Salmonella_enterica	001503	GCF_000018385.1_ASM1838v1	NC_012125.1	lcl|NC_012125.1_prot_WP_001280776.1_3903	Chromosome	none	4099326	4099655	fig|216597.6.peg.4316|SL1344_3875|VBISalEnt88447_4316| Thioredoxin [Salmonella enterica subsp. enterica serovar Typhimurium str. SL1344 | 216597.6]
Salmonella_enterica	001503	GCF_000018625.1_ASM1862v1	NC_010067.1	lcl|NC_010067.1_prot_WP_001280776.1_3422	Chromosome	none	3669178	3669507	fig|216597.6.peg.4316|SL1344_3875|VBISalEnt88447_4316| Thioredoxin [Salmonella enterica subsp. enterica serovar Typhimurium str. SL1344 | 216597.6]
Salmonella_enterica	001503	GCF_000018705.1_ASM1870v1	NC_010102.1	lcl|NC_010102.1_prot_WP_001280776.1_3873	Chromosome	none	4069625	4069954	fig|216597.6.peg.4316|SL1344_3875|VBISalEnt88447_4316| Thioredoxin [Salmonella enterica subsp. enterica serovar Typhimurium str. SL1344 | 216597.6]
Salmonella_enterica	001503	GCF_000020705.1_ASM2070v1	NC_011083.1	lcl|NC_011083.1_prot_WP_001280776.1_3930	Chromosome	none	4134743	4135072	fig|216597.6.peg.4316|SL1344_3875|VBISalEnt88447_4316| Thioredoxin [Salmonella enterica subsp. enterica serovar Typhimurium str. SL1344 | 216597.6]
Salmonella_enterica	001503	GCF_000020745.1_ASM2074v1	NC_011094.1	lcl|NC_011094.1_prot_WP_001280776.1_3800	Chromosome	none	4003496	4003825	fig|216597.6.peg.4316|SL1344_3875|VBISalEnt88447_4316| Thioredoxin [Salmonella enterica subsp. enterica serovar Typhimurium str. SL1344 | 216597.6]
Salmonella_enterica	001503	GCF_000020885.1_ASM2088v1	NC_011149.1	lcl|NC_011149.1_prot_WP_001280776.1_3795	Chromosome	none	4044583	4044912	fig|216597.6.peg.4316|SL1344_3875|VBISalEnt88447_4316| Thioredoxin [Salmonella enterica subsp. enterica serovar Typhimurium str. SL1344 | 216597.6]
Salmonella_enterica	001503	GCF_000020925.1_ASM2092v1	NC_011205.1	lcl|NC_011205.1_prot_WP_001280776.1_3973	Chromosome	none	4153447	4153776	fig|216597.6.peg.4316|SL1344_3875|VBISalEnt88447_4316| Thioredoxin [Salmonella enterica subsp. enterica serovar Typhimurium str. SL1344 | 216597.6]
Salmonella_enterica	001503	GCF_000022165.1_ASM2216v1	NC_016856.1	lcl|NC_016856.1_prot_WP_001280776.1_3930	Chromosome	none	4138527	4138856	fig|216597.6.peg.4316|SL1344_3875|VBISalEnt88447_4316| Thioredoxin [Salmonella enterica subsp. enterica serovar Typhimurium str. SL1344 | 216597.6]
Salmonella_enterica	001503	GCF_000026565.1_ASM2656v1	NC_011147.1	lcl|NC_011147.1_prot_WP_001280776.1_3723	Chromosome	none	3898067	3898396	fig|216597.6.peg.4316|SL1344_3875|VBISalEnt88447_4316| Thioredoxin [Salmonella enterica subsp. enterica serovar Typhimurium str. SL1344 | 216597.6]
Salmonella_enterica	001503	GCF_000027025.1_ASM2702v1	NC_016854.1	lcl|NC_016854.1_prot_WP_001280776.1_3952	Chromosome	none	4147710	4148039	fig|216597.6.peg.4316|SL1344_3875|VBISalEnt88447_4316| Thioredoxin [Salmonella enterica subsp. enterica serovar Typhimurium str. SL1344 | 216597.6]
Salmonella_enterica	001503	GCF_000188735.1_ASM18873v1	NC_016857.1	lcl|NC_016857.1_prot_WP_001280776.1_3944	Chromosome	none	4146382	4146711	fig|216597.6.peg.4316|SL1344_3875|VBISalEnt88447_4316| Thioredoxin [Salmonella enterica subsp. enterica serovar Typhimurium str. SL1344 | 216597.6]
Salmonella_enterica	001503	GCF_000188955.2_ASM18895v5	NZ_CP007530.1	lcl|NZ_CP007530.1_prot_WP_001280776.1_3527	Chromosome	none	3701600	3701929	fig|216597.6.peg.4316|SL1344_3875|VBISalEnt88447_4316| Thioredoxin [Salmonella enterica subsp. enterica serovar Typhimurium str. SL1344 | 216597.6]
Salmonella_enterica	001503	GCF_000195995.1_ASM19599v1	NC_003198.1	lcl|NC_003198.1_prot_WP_001280776.1_3382	Chromosome	none	3496464	3496793	fig|216597.6.peg.4316|SL1344_3875|VBISalEnt88447_4316| Thioredoxin [Salmonella enterica subsp. enterica serovar Typhimurium str. SL1344 | 216597.6]
Salmonella_enterica	001503	GCF_000210855.2_ASM21085v2	NC_016810.1	lcl|NC_016810.1_prot_WP_001280776.1_3944	Chromosome	none	4146381	4146710	fig|216597.6.peg.4316|SL1344_3875|VBISalEnt88447_4316| Thioredoxin [Salmonella enterica subsp. enterica serovar Typhimurium str. SL1344 | 216597.6]
Salmonella_enterica	001503	GCF_000213635.1_ASM21363v1	NC_016863.1	lcl|NC_016863.1_prot_WP_001280776.1_3864	Chromosome	none	4086133	4086462	fig|216597.6.peg.4316|SL1344_3875|VBISalEnt88447_4316| Thioredoxin [Salmonella enterica subsp. enterica serovar Typhimurium str. SL1344 | 216597.6]
Salmonella_enterica	001503	GCF_000235545.1_ASM23554v1	NC_016831.1	lcl|NC_016831.1_prot_WP_001280776.1_3328	Chromosome	none	3529169	3529498	fig|216597.6.peg.4316|SL1344_3875|VBISalEnt88447_4316| Thioredoxin [Salmonella enterica subsp. enterica serovar Typhimurium str. SL1344 | 216597.6]
Salmonella_enterica	001503	GCF_000238455.2_ASM23845v3	NZ_CP037893.1	lcl|NZ_CP037893.1_prot_WP_001280776.1_4465	Chromosome	none	4725140	4725469	fig|216597.6.peg.4316|SL1344_3875|VBISalEnt88447_4316| Thioredoxin [Salmonella enterica subsp. enterica serovar Typhimurium str. SL1344 | 216597.6]
Salmonella_enterica	001503	GCF_000240905.2_ASM24090v3	NZ_CP019186.1	lcl|NZ_CP019186.1_prot_WP_001280776.1_4111	Chromosome	none	4406251	4406580	fig|216597.6.peg.4316|SL1344_3875|VBISalEnt88447_4316| Thioredoxin [Salmonella enterica subsp. enterica serovar Typhimurium str. SL1344 | 216597.6]
Salmonella_enterica	001503	GCF_000245535.1_ASM24553v1	NC_016832.1	lcl|NC_016832.1_prot_WP_001280776.1_3330	Chromosome	none	3470759	3471088	fig|216597.6.peg.4316|SL1344_3875|VBISalEnt88447_4316| Thioredoxin [Salmonella enterica subsp. enterica serovar Typhimurium str. SL1344 | 216597.6]
Salmonella_enterica	001503	GCF_000252875.1_ASM25287v1	NC_017046.1	lcl|NC_017046.1_prot_WP_001280776.1_3943	Chromosome	none	4144978	4145307	fig|216597.6.peg.4316|SL1344_3875|VBISalEnt88447_4316| Thioredoxin [Salmonella enterica subsp. enterica serovar Typhimurium str. SL1344 | 216597.6]
Salmonella_enterica	001503	GCF_000258365.1_ASM25836v1	NC_017623.1	lcl|NC_017623.1_prot_WP_001280776.1_34	Chromosome	none	41068	41397	fig|216597.6.peg.4316|SL1344_3875|VBISalEnt88447_4316| Thioredoxin [Salmonella enterica subsp. enterica serovar Typhimurium str. SL1344 | 216597.6]
Salmonella_enterica	001503	GCF_000271885.2_ASM27188v2	NZ_CP015923.1	lcl|NZ_CP015923.1_prot_WP_001280776.1_4492	Chromosome	none	4762007	4762336	fig|216597.6.peg.4316|SL1344_3875|VBISalEnt88447_4316| Thioredoxin [Salmonella enterica subsp. enterica serovar Typhimurium str. SL1344 | 216597.6]
Salmonella_enterica	001503	GCF_000271905.2_ASM27190v2	NZ_CP015924.1	lcl|NZ_CP015924.1_prot_WP_001280776.1_4542	Chromosome	none	4803727	4804056	fig|216597.6.peg.4316|SL1344_3875|VBISalEnt88447_4316| Thioredoxin [Salmonella enterica subsp. enterica serovar Typhimurium str. SL1344 | 216597.6]
Salmonella_enterica	001503	GCF_000272715.4_ASM27271v4	NZ_CP010283.1	lcl|NZ_CP010283.1_prot_WP_001280776.1_4231	Chromosome	none	4447995	4448324	fig|216597.6.peg.4316|SL1344_3875|VBISalEnt88447_4316| Thioredoxin [Salmonella enterica subsp. enterica serovar Typhimurium str. SL1344 | 216597.6]
Salmonella_enterica	001503	GCF_000272735.4_ASM27273v4	NZ_CP010281.1	lcl|NZ_CP010281.1_prot_WP_001280776.1_3667	Chromosome	none	3882846	3883175	fig|216597.6.peg.4316|SL1344_3875|VBISalEnt88447_4316| Thioredoxin [Salmonella enterica subsp. enterica serovar Typhimurium str. SL1344 | 216597.6]
Salmonella_enterica	001503	GCF_000272755.4_ASM27275v4	NZ_CP010282.1	lcl|NZ_CP010282.1_prot_WP_001280776.1_4304	Chromosome	none	4561706	4562035	fig|216597.6.peg.4316|SL1344_3875|VBISalEnt88447_4316| Thioredoxin [Salmonella enterica subsp. enterica serovar Typhimurium str. SL1344 | 216597.6]
Salmonella_enterica	001503	GCF_000272775.4_ASM27277v4	NZ_CP010279.1	lcl|NZ_CP010279.1_prot_WP_001280776.1_3501	Chromosome	none	3642259	3642588	fig|216597.6.peg.4316|SL1344_3875|VBISalEnt88447_4316| Thioredoxin [Salmonella enterica subsp. enterica serovar Typhimurium str. SL1344 | 216597.6]
Salmonella_enterica	001503	GCF_000272815.2_ASM27281v2	NZ_CP009561.1	lcl|NZ_CP009561.1_prot_WP_001280776.1_1127	Chromosome	none	1205359	1205688	fig|216597.6.peg.4316|SL1344_3875|VBISalEnt88447_4316| Thioredoxin [Salmonella enterica subsp. enterica serovar Typhimurium str. SL1344 | 216597.6]
Salmonella_enterica	001503	GCF_000272835.4_ASM27283v4	NZ_CP010284.1	lcl|NZ_CP010284.1_prot_WP_001280776.1_686	Chromosome	none	744661	744990	fig|216597.6.peg.4316|SL1344_3875|VBISalEnt88447_4316| Thioredoxin [Salmonella enterica subsp. enterica serovar Typhimurium str. SL1344 | 216597.6]
Salmonella_enterica	001503	GCF_000272895.2_ASM27289v3	NZ_CP010280.1	lcl|NZ_CP010280.1_prot_WP_001280776.1_3336	Chromosome	none	3451916	3452245	fig|216597.6.peg.4316|SL1344_3875|VBISalEnt88447_4316| Thioredoxin [Salmonella enterica subsp. enterica serovar Typhimurium str. SL1344 | 216597.6]
Salmonella_enterica	001503	GCF_000280315.2_ASM28031v2	NZ_CP007598.1	lcl|NZ_CP007598.1_prot_WP_001280776.1_864	Chromosome	none	920429	920758	fig|216597.6.peg.4316|SL1344_3875|VBISalEnt88447_4316| Thioredoxin [Salmonella enterica subsp. enterica serovar Typhimurium str. SL1344 | 216597.6]
Salmonella_enterica	001503	GCF_000329365.2_ASM32936v2	NZ_CP007528.1	lcl|NZ_CP007528.1_prot_WP_001280776.1_243	Chromosome	none	274412	274741	fig|216597.6.peg.4316|SL1344_3875|VBISalEnt88447_4316| Thioredoxin [Salmonella enterica subsp. enterica serovar Typhimurium str. SL1344 | 216597.6]
Salmonella_enterica	001503	GCF_000330485.2_ASM33048v2	NZ_CP012347.1	lcl|NZ_CP012347.1_prot_WP_001280776.1_4190	Chromosome	none	4460001	4460330	fig|216597.6.peg.4316|SL1344_3875|VBISalEnt88447_4316| Thioredoxin [Salmonella enterica subsp. enterica serovar Typhimurium str. SL1344 | 216597.6]
Salmonella_enterica	001503	GCF_000335875.2_ASM33587v2	NZ_CP011394.1	lcl|NZ_CP011394.1_prot_WP_001280776.1_4342	Chromosome	none	4610118	4610447	fig|216597.6.peg.4316|SL1344_3875|VBISalEnt88447_4316| Thioredoxin [Salmonella enterica subsp. enterica serovar Typhimurium str. SL1344 | 216597.6]
Salmonella_enterica	001503	GCF_000335995.2_ASM33599v2	NZ_CP019035.1	lcl|NZ_CP019035.1_prot_WP_001280776.1_636	Chromosome	none	693086	693415	fig|216597.6.peg.4316|SL1344_3875|VBISalEnt88447_4316| Thioredoxin [Salmonella enterica subsp. enterica serovar Typhimurium str. SL1344 | 216597.6]
Salmonella_enterica	001503	GCF_000341425.1_ASM34142v1	NC_020307.1	lcl|NC_020307.1_prot_WP_001280776.1_2745	Chromosome	none	2898666	2898995	fig|216597.6.peg.4316|SL1344_3875|VBISalEnt88447_4316| Thioredoxin [Salmonella enterica subsp. enterica serovar Typhimurium str. SL1344 | 216597.6]
Salmonella_enterica	001503	GCF_000385905.1_ASM38590v1	NC_021176.1	lcl|NC_021176.1_prot_WP_001280776.1_3339	Chromosome	none	3482122	3482451	fig|216597.6.peg.4316|SL1344_3875|VBISalEnt88447_4316| Thioredoxin [Salmonella enterica subsp. enterica serovar Typhimurium str. SL1344 | 216597.6]
Salmonella_enterica	001503	GCF_000430085.2_ASM43008v2	NC_021812.2	lcl|NC_021812.2_prot_WP_001280776.1_4296	Chromosome	none	4567296	4567625	fig|216597.6.peg.4316|SL1344_3875|VBISalEnt88447_4316| Thioredoxin [Salmonella enterica subsp. enterica serovar Typhimurium str. SL1344 | 216597.6]
Salmonella_enterica	001503	GCF_000430105.1_ASM43010v1	NC_021810.1	lcl|NC_021810.1_prot_WP_001280776.1_999	Chromosome	none	1068417	1068746	fig|216597.6.peg.4316|SL1344_3875|VBISalEnt88447_4316| Thioredoxin [Salmonella enterica subsp. enterica serovar Typhimurium str. SL1344 | 216597.6]
Salmonella_enterica	001503	GCF_000430125.1_ASM43012v1	NC_021818.1	lcl|NC_021818.1_prot_WP_001280776.1_178	Chromosome	none	191881	192210	fig|216597.6.peg.4316|SL1344_3875|VBISalEnt88447_4316| Thioredoxin [Salmonella enterica subsp. enterica serovar Typhimurium str. SL1344 | 216597.6]
Salmonella_enterica	001503	GCF_000430145.2_ASM43014v3	NC_021814.1	lcl|NC_021814.1_prot_WP_001280776.1_4076	Chromosome	none	4302263	4302592	fig|216597.6.peg.4316|SL1344_3875|VBISalEnt88447_4316| Thioredoxin [Salmonella enterica subsp. enterica serovar Typhimurium str. SL1344 | 216597.6]
Salmonella_enterica	001503	GCF_000430165.1_ASM43016v1	NC_021820.1	lcl|NC_021820.1_prot_WP_001280776.1_243	Chromosome	none	273450	273779	fig|216597.6.peg.4316|SL1344_3875|VBISalEnt88447_4316| Thioredoxin [Salmonella enterica subsp. enterica serovar Typhimurium str. SL1344 | 216597.6]
Salmonella_enterica	001503	GCF_000439415.1_ASM43941v1	NC_021844.1	lcl|NC_021844.1_prot_WP_001280776.1_4394	Chromosome	none	4700833	4701162	fig|216597.6.peg.4316|SL1344_3875|VBISalEnt88447_4316| Thioredoxin [Salmonella enterica subsp. enterica serovar Typhimurium str. SL1344 | 216597.6]
Salmonella_enterica	001503	GCF_000442415.1_ASM44241v1	NC_021902.1	lcl|NC_021902.1_prot_WP_001280776.1_4651	Chromosome	none	4874186	4874515	fig|216597.6.peg.4316|SL1344_3875|VBISalEnt88447_4316| Thioredoxin [Salmonella enterica subsp. enterica serovar Typhimurium str. SL1344 | 216597.6]
Salmonella_enterica	001503	GCF_000462995.1_ASM46299v1	NC_022221.1	lcl|NC_022221.1_prot_WP_001280776.1_3365	Chromosome	none	3522639	3522968	fig|216597.6.peg.4316|SL1344_3875|VBISalEnt88447_4316| Thioredoxin [Salmonella enterica subsp. enterica serovar Typhimurium str. SL1344 | 216597.6]
Salmonella_enterica	001503	GCF_000473275.1_ASM47327v1	NC_022525.1	lcl|NC_022525.1_prot_WP_001280776.1_3739	Chromosome	none	3978080	3978409	fig|216597.6.peg.4316|SL1344_3875|VBISalEnt88447_4316| Thioredoxin [Salmonella enterica subsp. enterica serovar Typhimurium str. SL1344 | 216597.6]
Salmonella_enterica	001503	GCF_000483715.2_ASM48371v2	NZ_CP016357.1	lcl|NZ_CP016357.1_prot_WP_001280776.1_4344	Chromosome	none	4636670	4636999	fig|216597.6.peg.4316|SL1344_3875|VBISalEnt88447_4316| Thioredoxin [Salmonella enterica subsp. enterica serovar Typhimurium str. SL1344 | 216597.6]
Salmonella_enterica	001503	GCF_000484195.3_ASM48419v3	NZ_CP011259.2	lcl|NZ_CP011259.2_prot_WP_001280776.1_4406	Chromosome	none	4717979	4718308	fig|216597.6.peg.4316|SL1344_3875|VBISalEnt88447_4316| Thioredoxin [Salmonella enterica subsp. enterica serovar Typhimurium str. SL1344 | 216597.6]
Salmonella_enterica	001503	GCF_000486045.2_ASM48604v2	NZ_CP019176.1	lcl|NZ_CP019176.1_prot_WP_001280776.1_4399	Chromosome	none	4675368	4675697	fig|216597.6.peg.4316|SL1344_3875|VBISalEnt88447_4316| Thioredoxin [Salmonella enterica subsp. enterica serovar Typhimurium str. SL1344 | 216597.6]
Salmonella_enterica	001503	GCF_000486165.2_ASM48616v2	NZ_CP017727.1	lcl|NZ_CP017727.1_prot_WP_001280776.1_4284	Chromosome	none	4605725	4606054	fig|216597.6.peg.4316|SL1344_3875|VBISalEnt88447_4316| Thioredoxin [Salmonella enterica subsp. enterica serovar Typhimurium str. SL1344 | 216597.6]
Salmonella_enterica	001503	GCF_000486345.2_ASM48634v2	NZ_CP017728.1	lcl|NZ_CP017728.1_prot_WP_001280776.1_4452	Chromosome	none	4739431	4739760	fig|216597.6.peg.4316|SL1344_3875|VBISalEnt88447_4316| Thioredoxin [Salmonella enterica subsp. enterica serovar Typhimurium str. SL1344 | 216597.6]
Salmonella_enterica	001503	GCF_000486365.2_ASM48636v2	NZ_CP011396.1	lcl|NZ_CP011396.1_prot_WP_001280776.1_4305	Chromosome	none	4614679	4615008	fig|216597.6.peg.4316|SL1344_3875|VBISalEnt88447_4316| Thioredoxin [Salmonella enterica subsp. enterica serovar Typhimurium str. SL1344 | 216597.6]
Salmonella_enterica	001503	GCF_000486405.2_ASM48640v2	NZ_CP007505.1	lcl|NZ_CP007505.1_prot_WP_001280776.1_669	Chromosome	none	729680	730009	fig|216597.6.peg.4316|SL1344_3875|VBISalEnt88447_4316| Thioredoxin [Salmonella enterica subsp. enterica serovar Typhimurium str. SL1344 | 216597.6]
Salmonella_enterica	001503	GCF_000486445.2_ASM48644v2	NZ_CP012349.1	lcl|NZ_CP012349.1_prot_WP_001280776.1_4437	Chromosome	none	4742000	4742329	fig|216597.6.peg.4316|SL1344_3875|VBISalEnt88447_4316| Thioredoxin [Salmonella enterica subsp. enterica serovar Typhimurium str. SL1344 | 216597.6]
Salmonella_enterica	001503	GCF_000486585.2_ASM48658v2	NZ_CP019192.1	lcl|NZ_CP019192.1_prot_WP_001280776.1_4187	Chromosome	none	4497183	4497512	fig|216597.6.peg.4316|SL1344_3875|VBISalEnt88447_4316| Thioredoxin [Salmonella enterica subsp. enterica serovar Typhimurium str. SL1344 | 216597.6]
Salmonella_enterica	001503	GCF_000486725.2_ASM48672v2	NZ_CP019185.1	lcl|NZ_CP019185.1_prot_WP_001280776.1_4264	Chromosome	none	4504901	4505230	fig|216597.6.peg.4316|SL1344_3875|VBISalEnt88447_4316| Thioredoxin [Salmonella enterica subsp. enterica serovar Typhimurium str. SL1344 | 216597.6]
Salmonella_enterica	001503	GCF_000486765.2_ASM48676v2	NZ_CP012346.1	lcl|NZ_CP012346.1_prot_WP_001280776.1_4182	Chromosome	none	4478202	4478531	fig|216597.6.peg.4316|SL1344_3875|VBISalEnt88447_4316| Thioredoxin [Salmonella enterica subsp. enterica serovar Typhimurium str. SL1344 | 216597.6]
Salmonella_enterica	001503	GCF_000486815.2_ASM48681v2	NZ_CP019197.1	lcl|NZ_CP019197.1_prot_WP_001280776.1_4256	Chromosome	none	4564989	4565318	fig|216597.6.peg.4316|SL1344_3875|VBISalEnt88447_4316| Thioredoxin [Salmonella enterica subsp. enterica serovar Typhimurium str. SL1344 | 216597.6]
Salmonella_enterica	001503	GCF_000486855.2_ASM48685v2	NZ_CP019184.1	lcl|NZ_CP019184.1_prot_WP_001280776.1_4218	Chromosome	none	4514012	4514341	fig|216597.6.peg.4316|SL1344_3875|VBISalEnt88447_4316| Thioredoxin [Salmonella enterica subsp. enterica serovar Typhimurium str. SL1344 | 216597.6]
Salmonella_enterica	001503	GCF_000486915.2_ASM48691v2	NZ_CP019183.1	lcl|NZ_CP019183.1_prot_WP_001280776.1_4539	Chromosome	none	4829223	4829552	fig|216597.6.peg.4316|SL1344_3875|VBISalEnt88447_4316| Thioredoxin [Salmonella enterica subsp. enterica serovar Typhimurium str. SL1344 | 216597.6]
Salmonella_enterica	001503	GCF_000487015.2_ASM48701v2	NZ_CP019201.1	lcl|NZ_CP019201.1_prot_WP_001280776.1_4419	Chromosome	none	4677625	4677954	fig|216597.6.peg.4316|SL1344_3875|VBISalEnt88447_4316| Thioredoxin [Salmonella enterica subsp. enterica serovar Typhimurium str. SL1344 | 216597.6]
Salmonella_enterica	001503	GCF_000487035.2_ASM48703v2	NZ_CP019198.1	lcl|NZ_CP019198.1_prot_WP_001280776.1_4594	Chromosome	none	4801194	4801523	fig|216597.6.peg.4316|SL1344_3875|VBISalEnt88447_4316| Thioredoxin [Salmonella enterica subsp. enterica serovar Typhimurium str. SL1344 | 216597.6]
Salmonella_enterica	001503	GCF_000487155.2_ASM48715v2	NZ_CP019181.1	lcl|NZ_CP019181.1_prot_WP_001280776.1_4567	Chromosome	none	4784804	4785133	fig|216597.6.peg.4316|SL1344_3875|VBISalEnt88447_4316| Thioredoxin [Salmonella enterica subsp. enterica serovar Typhimurium str. SL1344 | 216597.6]
Salmonella_enterica	001503	GCF_000487255.2_ASM48725v2	NZ_CP019178.1	lcl|NZ_CP019178.1_prot_WP_001280776.1_4317	Chromosome	none	4585169	4585498	fig|216597.6.peg.4316|SL1344_3875|VBISalEnt88447_4316| Thioredoxin [Salmonella enterica subsp. enterica serovar Typhimurium str. SL1344 | 216597.6]
Salmonella_enterica	001503	GCF_000487295.3_ASM48729v3	NZ_CP012344.2	lcl|NZ_CP012344.2_prot_WP_001553683.1_4436	Chromosome	none	4675826	4676155	fig|216597.6.peg.4316|SL1344_3875|VBISalEnt88447_4316| Thioredoxin [Salmonella enterica subsp. enterica serovar Typhimurium str. SL1344 | 216597.6]
Salmonella_enterica	001503	GCF_000487515.2_ASM48751v2	NZ_CP019177.1	lcl|NZ_CP019177.1_prot_WP_001280776.1_4418	Chromosome	none	4726801	4727130	fig|216597.6.peg.4316|SL1344_3875|VBISalEnt88447_4316| Thioredoxin [Salmonella enterica subsp. enterica serovar Typhimurium str. SL1344 | 216597.6]
Salmonella_enterica	001503	GCF_000487575.2_ASM48757v2	NZ_CP007531.1	lcl|NZ_CP007531.1_prot_WP_001280776.1_2909	Chromosome	none	3069382	3069711	fig|216597.6.peg.4316|SL1344_3875|VBISalEnt88447_4316| Thioredoxin [Salmonella enterica subsp. enterica serovar Typhimurium str. SL1344 | 216597.6]
Salmonella_enterica	001503	GCF_000487615.2_ASM48761v2	NZ_CP007534.1	lcl|NZ_CP007534.1_prot_WP_001280776.1_1142	Chromosome	none	1217402	1217731	fig|216597.6.peg.4316|SL1344_3875|VBISalEnt88447_4316| Thioredoxin [Salmonella enterica subsp. enterica serovar Typhimurium str. SL1344 | 216597.6]
Salmonella_enterica	001503	GCF_000487775.1_ASM48777v2	NZ_CP007533.1	lcl|NZ_CP007533.1_prot_WP_001280776.1_3321	Chromosome	none	3501076	3501405	fig|216597.6.peg.4316|SL1344_3875|VBISalEnt88447_4316| Thioredoxin [Salmonella enterica subsp. enterica serovar Typhimurium str. SL1344 | 216597.6]
Salmonella_enterica	001503	GCF_000487915.2_ASM48791v2	NZ_CP007532.1	lcl|NZ_CP007532.1_prot_WP_001280776.1_1103	Chromosome	none	1186170	1186499	fig|216597.6.peg.4316|SL1344_3875|VBISalEnt88447_4316| Thioredoxin [Salmonella enterica subsp. enterica serovar Typhimurium str. SL1344 | 216597.6]
Salmonella_enterica	001503	GCF_000493295.2_ASM49329v2	NZ_CP019189.1	lcl|NZ_CP019189.1_prot_WP_001280776.1_4619	Chromosome	none	4800996	4801325	fig|216597.6.peg.4316|SL1344_3875|VBISalEnt88447_4316| Thioredoxin [Salmonella enterica subsp. enterica serovar Typhimurium str. SL1344 | 216597.6]
Salmonella_enterica	001503	GCF_000493535.2_DT2	NC_022544.1	lcl|NC_022544.1_prot_WP_001280776.1_3869	Chromosome	none	4083404	4083733	fig|216597.6.peg.4316|SL1344_3875|VBISalEnt88447_4316| Thioredoxin [Salmonella enterica subsp. enterica serovar Typhimurium str. SL1344 | 216597.6]
Salmonella_enterica	001503	GCF_000494385.3_ASM49438v3	NZ_CP015024.2	lcl|NZ_CP015024.2_prot_WP_001280776.1_4407	Chromosome	none	4719338	4719667	fig|216597.6.peg.4316|SL1344_3875|VBISalEnt88447_4316| Thioredoxin [Salmonella enterica subsp. enterica serovar Typhimurium str. SL1344 | 216597.6]
Salmonella_enterica	001503	GCF_000503845.1_ASM50384v1	NC_022991.1	lcl|NC_022991.1_prot_WP_001280776.1_3757	Chromosome	none	4010073	4010402	fig|216597.6.peg.4316|SL1344_3875|VBISalEnt88447_4316| Thioredoxin [Salmonella enterica subsp. enterica serovar Typhimurium str. SL1344 | 216597.6]
Salmonella_enterica	001503	GCF_000505365.2_ASM50536v2	NZ_CP012833.1	lcl|NZ_CP012833.1_prot_WP_023233836.1_4304	Chromosome	none	4573590	4573919	fig|216597.6.peg.4316|SL1344_3875|VBISalEnt88447_4316| Thioredoxin [Salmonella enterica subsp. enterica serovar Typhimurium str. SL1344 | 216597.6]
Salmonella_enterica	001503	GCF_000505705.1_ASM50570v1	NZ_CP005995.1	lcl|NZ_CP005995.1_prot_WP_001280776.1_2483	Chromosome	none	2645606	2645935	fig|216597.6.peg.4316|SL1344_3875|VBISalEnt88447_4316| Thioredoxin [Salmonella enterica subsp. enterica serovar Typhimurium str. SL1344 | 216597.6]
Salmonella_enterica	001503	GCF_000612325.1_ASM61232v1	NZ_CP007507.1	lcl|NZ_CP007507.1_prot_WP_001280776.1_3769	Chromosome	none	3988299	3988628	fig|216597.6.peg.4316|SL1344_3875|VBISalEnt88447_4316| Thioredoxin [Salmonella enterica subsp. enterica serovar Typhimurium str. SL1344 | 216597.6]
Salmonella_enterica	001503	GCF_000623055.1_ASM62305v2	NZ_CP007269.1	lcl|NZ_CP007269.1_prot_WP_001280776.1_3770	Chromosome	none	3984818	3985147	fig|216597.6.peg.4316|SL1344_3875|VBISalEnt88447_4316| Thioredoxin [Salmonella enterica subsp. enterica serovar Typhimurium str. SL1344 | 216597.6]
Salmonella_enterica	001503	GCF_000623095.1_ASM62309v2	NZ_CP007271.1	lcl|NZ_CP007271.1_prot_WP_001280776.1_3786	Chromosome	none	3995226	3995555	fig|216597.6.peg.4316|SL1344_3875|VBISalEnt88447_4316| Thioredoxin [Salmonella enterica subsp. enterica serovar Typhimurium str. SL1344 | 216597.6]
Salmonella_enterica	001503	GCF_000623115.2_ASM62311v2	NZ_CP007272.2	lcl|NZ_CP007272.2_prot_WP_001280776.1_3785	Chromosome	none	3995226	3995555	fig|216597.6.peg.4316|SL1344_3875|VBISalEnt88447_4316| Thioredoxin [Salmonella enterica subsp. enterica serovar Typhimurium str. SL1344 | 216597.6]
Salmonella_enterica	001503	GCF_000623135.1_ASM62313v2	NZ_CP007273.1	lcl|NZ_CP007273.1_prot_WP_001280776.1_3786	Chromosome	none	3995226	3995555	fig|216597.6.peg.4316|SL1344_3875|VBISalEnt88447_4316| Thioredoxin [Salmonella enterica subsp. enterica serovar Typhimurium str. SL1344 | 216597.6]
Salmonella_enterica	001503	GCF_000623195.2_ASM62319v2	NZ_CP007267.2	lcl|NZ_CP007267.2_prot_WP_001280776.1_3773	Chromosome	none	3988659	3988988	fig|216597.6.peg.4316|SL1344_3875|VBISalEnt88447_4316| Thioredoxin [Salmonella enterica subsp. enterica serovar Typhimurium str. SL1344 | 216597.6]
Salmonella_enterica	001503	GCF_000623275.1_ASM62327v1	NZ_CP007263.1	lcl|NZ_CP007263.1_prot_WP_001280776.1_3774	Chromosome	none	3987884	3988213	fig|216597.6.peg.4316|SL1344_3875|VBISalEnt88447_4316| Thioredoxin [Salmonella enterica subsp. enterica serovar Typhimurium str. SL1344 | 216597.6]
Salmonella_enterica	001503	GCF_000623295.1_ASM62329v1	NZ_CP007258.1	lcl|NZ_CP007258.1_prot_WP_001280776.1_3771	Chromosome	none	3983523	3983852	fig|216597.6.peg.4316|SL1344_3875|VBISalEnt88447_4316| Thioredoxin [Salmonella enterica subsp. enterica serovar Typhimurium str. SL1344 | 216597.6]
Salmonella_enterica	001503	GCF_000623315.1_ASM62331v1	NZ_CP007259.1	lcl|NZ_CP007259.1_prot_WP_001280776.1_3808	Chromosome	none	4016724	4017053	fig|216597.6.peg.4316|SL1344_3875|VBISalEnt88447_4316| Thioredoxin [Salmonella enterica subsp. enterica serovar Typhimurium str. SL1344 | 216597.6]
Salmonella_enterica	001503	GCF_000623335.1_ASM62333v1	NZ_CP007260.1	lcl|NZ_CP007260.1_prot_WP_001280776.1_3770	Chromosome	none	3983807	3984136	fig|216597.6.peg.4316|SL1344_3875|VBISalEnt88447_4316| Thioredoxin [Salmonella enterica subsp. enterica serovar Typhimurium str. SL1344 | 216597.6]
Salmonella_enterica	001503	GCF_000623355.1_ASM62335v1	NZ_CP007261.1	lcl|NZ_CP007261.1_prot_WP_001280776.1_3780	Chromosome	none	3992376	3992705	fig|216597.6.peg.4316|SL1344_3875|VBISalEnt88447_4316| Thioredoxin [Salmonella enterica subsp. enterica serovar Typhimurium str. SL1344 | 216597.6]
Salmonella_enterica	001503	GCF_000623375.1_ASM62337v1	NZ_CP007262.1	lcl|NZ_CP007262.1_prot_WP_001280776.1_3773	Chromosome	none	3988271	3988600	fig|216597.6.peg.4316|SL1344_3875|VBISalEnt88447_4316| Thioredoxin [Salmonella enterica subsp. enterica serovar Typhimurium str. SL1344 | 216597.6]
Salmonella_enterica	001503	GCF_000623395.2_ASM62339v2	NZ_CP007288.2	lcl|NZ_CP007288.2_prot_WP_001280776.1_3785	Chromosome	none	3995226	3995555	fig|216597.6.peg.4316|SL1344_3875|VBISalEnt88447_4316| Thioredoxin [Salmonella enterica subsp. enterica serovar Typhimurium str. SL1344 | 216597.6]
Salmonella_enterica	001503	GCF_000623455.2_ASM62345v2	NZ_CP007291.2	lcl|NZ_CP007291.2_prot_WP_001280776.1_3785	Chromosome	none	3995227	3995556	fig|216597.6.peg.4316|SL1344_3875|VBISalEnt88447_4316| Thioredoxin [Salmonella enterica subsp. enterica serovar Typhimurium str. SL1344 | 216597.6]
Salmonella_enterica	001503	GCF_000623475.1_ASM62347v2	NZ_CP007292.1	lcl|NZ_CP007292.1_prot_WP_001280776.1_3786	Chromosome	none	3995226	3995555	fig|216597.6.peg.4316|SL1344_3875|VBISalEnt88447_4316| Thioredoxin [Salmonella enterica subsp. enterica serovar Typhimurium str. SL1344 | 216597.6]
Salmonella_enterica	001503	GCF_000623615.2_ASM62361v2	NZ_CP007280.2	lcl|NZ_CP007280.2_prot_WP_001280776.1_3785	Chromosome	none	3995226	3995555	fig|216597.6.peg.4316|SL1344_3875|VBISalEnt88447_4316| Thioredoxin [Salmonella enterica subsp. enterica serovar Typhimurium str. SL1344 | 216597.6]
Salmonella_enterica	001503	GCF_000623655.2_ASM62365v2	NZ_CP007282.2	lcl|NZ_CP007282.2_prot_WP_001280776.1_3785	Chromosome	none	3995225	3995554	fig|216597.6.peg.4316|SL1344_3875|VBISalEnt88447_4316| Thioredoxin [Salmonella enterica subsp. enterica serovar Typhimurium str. SL1344 | 216597.6]
Salmonella_enterica	001503	GCF_000623675.2_ASM62367v2	NZ_CP007283.2	lcl|NZ_CP007283.2_prot_WP_001280776.1_3786	Chromosome	none	3995227	3995556	fig|216597.6.peg.4316|SL1344_3875|VBISalEnt88447_4316| Thioredoxin [Salmonella enterica subsp. enterica serovar Typhimurium str. SL1344 | 216597.6]
Salmonella_enterica	001503	GCF_000623715.2_ASM62371v2	NZ_CP007285.2	lcl|NZ_CP007285.2_prot_WP_001280776.1_3785	Chromosome	none	3995227	3995556	fig|216597.6.peg.4316|SL1344_3875|VBISalEnt88447_4316| Thioredoxin [Salmonella enterica subsp. enterica serovar Typhimurium str. SL1344 | 216597.6]
Salmonella_enterica	001503	GCF_000623735.2_ASM62373v2	NZ_CP007286.2	lcl|NZ_CP007286.2_prot_WP_001280776.1_3786	Chromosome	none	3995227	3995556	fig|216597.6.peg.4316|SL1344_3875|VBISalEnt88447_4316| Thioredoxin [Salmonella enterica subsp. enterica serovar Typhimurium str. SL1344 | 216597.6]
Salmonella_enterica	001503	GCF_000624055.2_ASM62405v2	NZ_CP007312.2	lcl|NZ_CP007312.2_prot_WP_001280776.1_3785	Chromosome	none	3995227	3995556	fig|216597.6.peg.4316|SL1344_3875|VBISalEnt88447_4316| Thioredoxin [Salmonella enterica subsp. enterica serovar Typhimurium str. SL1344 | 216597.6]
Salmonella_enterica	001503	GCF_000624175.1_ASM62417v2	NZ_CP007333.1	lcl|NZ_CP007333.1_prot_WP_001280776.1_3785	Chromosome	none	3995226	3995555	fig|216597.6.peg.4316|SL1344_3875|VBISalEnt88447_4316| Thioredoxin [Salmonella enterica subsp. enterica serovar Typhimurium str. SL1344 | 216597.6]
Salmonella_enterica	001503	GCF_000624395.2_ASM62439v2	NZ_CP007329.2	lcl|NZ_CP007329.2_prot_WP_001280776.1_3773	Chromosome	none	3988775	3989104	fig|216597.6.peg.4316|SL1344_3875|VBISalEnt88447_4316| Thioredoxin [Salmonella enterica subsp. enterica serovar Typhimurium str. SL1344 | 216597.6]
Salmonella_enterica	001503	GCF_000625855.1_ASM62585v2	NZ_CP007425.1	lcl|NZ_CP007425.1_prot_WP_001280776.1_3786	Chromosome	none	3995037	3995366	fig|216597.6.peg.4316|SL1344_3875|VBISalEnt88447_4316| Thioredoxin [Salmonella enterica subsp. enterica serovar Typhimurium str. SL1344 | 216597.6]
Salmonella_enterica	001503	GCF_000626095.2_ASM62609v2	NZ_CP007434.2	lcl|NZ_CP007434.2_prot_WP_001280776.1_3785	Chromosome	none	3995227	3995556	fig|216597.6.peg.4316|SL1344_3875|VBISalEnt88447_4316| Thioredoxin [Salmonella enterica subsp. enterica serovar Typhimurium str. SL1344 | 216597.6]
Salmonella_enterica	001503	GCF_000626175.1_ASM62617v1	NZ_CP007175.1	lcl|NZ_CP007175.1_prot_WP_001280776.1_3808	Chromosome	none	4016350	4016679	fig|216597.6.peg.4316|SL1344_3875|VBISalEnt88447_4316| Thioredoxin [Salmonella enterica subsp. enterica serovar Typhimurium str. SL1344 | 216597.6]
Salmonella_enterica	001503	GCF_000626195.1_ASM62619v1	NZ_CP007245.1	lcl|NZ_CP007245.1_prot_WP_001280776.1_3808	Chromosome	none	4017867	4018196	fig|216597.6.peg.4316|SL1344_3875|VBISalEnt88447_4316| Thioredoxin [Salmonella enterica subsp. enterica serovar Typhimurium str. SL1344 | 216597.6]
Salmonella_enterica	001503	GCF_000626215.1_ASM62621v1	NZ_CP007246.1	lcl|NZ_CP007246.1_prot_WP_001280776.1_3772	Chromosome	none	3984098	3984427	fig|216597.6.peg.4316|SL1344_3875|VBISalEnt88447_4316| Thioredoxin [Salmonella enterica subsp. enterica serovar Typhimurium str. SL1344 | 216597.6]
Salmonella_enterica	001503	GCF_000626235.1_ASM62623v1	NZ_CP007247.1	lcl|NZ_CP007247.1_prot_WP_001280776.1_3806	Chromosome	none	4014383	4014712	fig|216597.6.peg.4316|SL1344_3875|VBISalEnt88447_4316| Thioredoxin [Salmonella enterica subsp. enterica serovar Typhimurium str. SL1344 | 216597.6]
Salmonella_enterica	001503	GCF_000626255.1_ASM62625v1	NZ_CP007248.1	lcl|NZ_CP007248.1_prot_WP_001280776.1_3774	Chromosome	none	3986506	3986835	fig|216597.6.peg.4316|SL1344_3875|VBISalEnt88447_4316| Thioredoxin [Salmonella enterica subsp. enterica serovar Typhimurium str. SL1344 | 216597.6]
Salmonella_enterica	001503	GCF_000626275.2_ASM62627v2	NZ_CP007249.2	lcl|NZ_CP007249.2_prot_WP_001280776.1_3810	Chromosome	none	4021683	4022012	fig|216597.6.peg.4316|SL1344_3875|VBISalEnt88447_4316| Thioredoxin [Salmonella enterica subsp. enterica serovar Typhimurium str. SL1344 | 216597.6]
Salmonella_enterica	001503	GCF_000626295.1_ASM62629v1	NZ_CP007250.1	lcl|NZ_CP007250.1_prot_WP_001280776.1_3773	Chromosome	none	3986943	3987272	fig|216597.6.peg.4316|SL1344_3875|VBISalEnt88447_4316| Thioredoxin [Salmonella enterica subsp. enterica serovar Typhimurium str. SL1344 | 216597.6]
Salmonella_enterica	001503	GCF_000626335.1_ASM62633v1	NZ_CP007252.1	lcl|NZ_CP007252.1_prot_WP_001280776.1_3771	Chromosome	none	3984575	3984904	fig|216597.6.peg.4316|SL1344_3875|VBISalEnt88447_4316| Thioredoxin [Salmonella enterica subsp. enterica serovar Typhimurium str. SL1344 | 216597.6]
Salmonella_enterica	001503	GCF_000626355.1_ASM62635v1	NZ_CP007253.1	lcl|NZ_CP007253.1_prot_WP_001280776.1_3774	Chromosome	none	3988547	3988876	fig|216597.6.peg.4316|SL1344_3875|VBISalEnt88447_4316| Thioredoxin [Salmonella enterica subsp. enterica serovar Typhimurium str. SL1344 | 216597.6]
Salmonella_enterica	001503	GCF_000626375.1_ASM62637v1	NZ_CP007254.1	lcl|NZ_CP007254.1_prot_WP_001280776.1_3770	Chromosome	none	3984818	3985147	fig|216597.6.peg.4316|SL1344_3875|VBISalEnt88447_4316| Thioredoxin [Salmonella enterica subsp. enterica serovar Typhimurium str. SL1344 | 216597.6]
Salmonella_enterica	001503	GCF_000626695.2_ASM62669v2	NZ_CP007360.2	lcl|NZ_CP007360.2_prot_WP_001280776.1_3786	Chromosome	none	3995227	3995556	fig|216597.6.peg.4316|SL1344_3875|VBISalEnt88447_4316| Thioredoxin [Salmonella enterica subsp. enterica serovar Typhimurium str. SL1344 | 216597.6]
Salmonella_enterica	001503	GCF_000636135.1_ASM63613v1	NZ_CP007581.1	lcl|NZ_CP007581.1_prot_WP_001280776.1_4031	Chromosome	none	4201142	4201471	fig|216597.6.peg.4316|SL1344_3875|VBISalEnt88447_4316| Thioredoxin [Salmonella enterica subsp. enterica serovar Typhimurium str. SL1344 | 216597.6]
Salmonella_enterica	001503	GCF_000698515.2_ASM69851v2	NZ_CP039496.1	lcl|NZ_CP039496.1_prot_WP_001280776.1_4349	Chromosome	none	4650693	4651022	fig|216597.6.peg.4316|SL1344_3875|VBISalEnt88447_4316| Thioredoxin [Salmonella enterica subsp. enterica serovar Typhimurium str. SL1344 | 216597.6]
Salmonella_enterica	001503	GCF_000698715.2_ASM69871v2	NZ_CP039500.1	lcl|NZ_CP039500.1_prot_WP_001280776.1_4346	Chromosome	none	4651705	4652034	fig|216597.6.peg.4316|SL1344_3875|VBISalEnt88447_4316| Thioredoxin [Salmonella enterica subsp. enterica serovar Typhimurium str. SL1344 | 216597.6]
Salmonella_enterica	001503	GCF_000715155.1_ASM71515v2	NZ_CP007804.1	lcl|NZ_CP007804.1_prot_WP_001280776.1_3828	Chromosome	none	4031819	4032148	fig|216597.6.peg.4316|SL1344_3875|VBISalEnt88447_4316| Thioredoxin [Salmonella enterica subsp. enterica serovar Typhimurium str. SL1344 | 216597.6]
Salmonella_enterica	001503	GCF_000732045.2_ASM73204v2	NZ_CP075037.1	lcl|NZ_CP075037.1_prot_WP_001280776.1_4240	Chromosome	none	4538213	4538542	fig|216597.6.peg.4316|SL1344_3875|VBISalEnt88447_4316| Thioredoxin [Salmonella enterica subsp. enterica serovar Typhimurium str. SL1344 | 216597.6]
Salmonella_enterica	001503	GCF_000742815.1_ASM74281v1	NZ_CP007639.1	lcl|NZ_CP007639.1_prot_WP_001553683.1_3845	Chromosome	none	4018971	4019300	fig|216597.6.peg.4316|SL1344_3875|VBISalEnt88447_4316| Thioredoxin [Salmonella enterica subsp. enterica serovar Typhimurium str. SL1344 | 216597.6]
Salmonella_enterica	001503	GCF_000743055.1_ASM74305v1	NZ_CP009102.1	lcl|NZ_CP009102.1_prot_WP_001280776.1_3836	Chromosome	none	4060765	4061094	fig|216597.6.peg.4316|SL1344_3875|VBISalEnt88447_4316| Thioredoxin [Salmonella enterica subsp. enterica serovar Typhimurium str. SL1344 | 216597.6]
Salmonella_enterica	001503	GCF_000748245.2_ASM74824v2	NZ_CP039499.1	lcl|NZ_CP039499.1_prot_WP_001280776.1_4346	Chromosome	none	4651708	4652037	fig|216597.6.peg.4316|SL1344_3875|VBISalEnt88447_4316| Thioredoxin [Salmonella enterica subsp. enterica serovar Typhimurium str. SL1344 | 216597.6]
Salmonella_enterica	001503	GCF_000748565.2_ASM74856v2	NZ_CP039498.1	lcl|NZ_CP039498.1_prot_WP_001280776.1_4422	Chromosome	none	4699014	4699343	fig|216597.6.peg.4316|SL1344_3875|VBISalEnt88447_4316| Thioredoxin [Salmonella enterica subsp. enterica serovar Typhimurium str. SL1344 | 216597.6]
Salmonella_enterica	001503	GCF_000750215.1_ASM75021v1	NZ_CP009089.1	lcl|NZ_CP009089.1_prot_WP_001280776.1_3811	Chromosome	none	4020525	4020854	fig|216597.6.peg.4316|SL1344_3875|VBISalEnt88447_4316| Thioredoxin [Salmonella enterica subsp. enterica serovar Typhimurium str. SL1344 | 216597.6]
Salmonella_enterica	001503	GCF_000750255.1_ASM75025v1	NZ_CP009090.1	lcl|NZ_CP009090.1_prot_WP_001280776.1_3510	Chromosome	none	3712256	3712585	fig|216597.6.peg.4316|SL1344_3875|VBISalEnt88447_4316| Thioredoxin [Salmonella enterica subsp. enterica serovar Typhimurium str. SL1344 | 216597.6]
Salmonella_enterica	001503	GCF_000750295.1_ASM75029v1	NZ_CP009091.1	lcl|NZ_CP009091.1_prot_WP_001280776.1_3781	Chromosome	none	3980707	3981036	fig|216597.6.peg.4316|SL1344_3875|VBISalEnt88447_4316| Thioredoxin [Salmonella enterica subsp. enterica serovar Typhimurium str. SL1344 | 216597.6]
Salmonella_enterica	001503	GCF_000750335.1_ASM75033v1	NZ_CP009092.1	lcl|NZ_CP009092.1_prot_WP_001280776.1_3810	Chromosome	none	4020700	4021029	fig|216597.6.peg.4316|SL1344_3875|VBISalEnt88447_4316| Thioredoxin [Salmonella enterica subsp. enterica serovar Typhimurium str. SL1344 | 216597.6]
Salmonella_enterica	001503	GCF_000750375.1_ASM75037v1	NZ_CP009093.1	lcl|NZ_CP009093.1_prot_WP_001280776.1_3796	Chromosome	none	4012122	4012451	fig|216597.6.peg.4316|SL1344_3875|VBISalEnt88447_4316| Thioredoxin [Salmonella enterica subsp. enterica serovar Typhimurium str. SL1344 | 216597.6]
Salmonella_enterica	001503	GCF_000750395.2_ASM75039v2	NZ_CP009085.2	lcl|NZ_CP009085.2_prot_WP_001280776.1_3772	Chromosome	none	3988673	3989002	fig|216597.6.peg.4316|SL1344_3875|VBISalEnt88447_4316| Thioredoxin [Salmonella enterica subsp. enterica serovar Typhimurium str. SL1344 | 216597.6]
Salmonella_enterica	001503	GCF_000750415.2_ASM75041v2	NZ_CP009084.2	lcl|NZ_CP009084.2_prot_WP_001280776.1_3769	Chromosome	none	3988672	3989001	fig|216597.6.peg.4316|SL1344_3875|VBISalEnt88447_4316| Thioredoxin [Salmonella enterica subsp. enterica serovar Typhimurium str. SL1344 | 216597.6]
Salmonella_enterica	001503	GCF_000750435.1_ASM75043v1	NZ_CP009086.1	lcl|NZ_CP009086.1_prot_WP_001280776.1_3772	Chromosome	none	3988012	3988341	fig|216597.6.peg.4316|SL1344_3875|VBISalEnt88447_4316| Thioredoxin [Salmonella enterica subsp. enterica serovar Typhimurium str. SL1344 | 216597.6]
Salmonella_enterica	001503	GCF_000750455.1_ASM75045v1	NZ_CP009087.1	lcl|NZ_CP009087.1_prot_WP_001280776.1_3773	Chromosome	none	3987876	3988205	fig|216597.6.peg.4316|SL1344_3875|VBISalEnt88447_4316| Thioredoxin [Salmonella enterica subsp. enterica serovar Typhimurium str. SL1344 | 216597.6]
Salmonella_enterica	001503	GCF_000750475.1_ASM75047v1	NZ_CP009083.1	lcl|NZ_CP009083.1_prot_WP_001280776.1_3773	Chromosome	none	3988348	3988677	fig|216597.6.peg.4316|SL1344_3875|VBISalEnt88447_4316| Thioredoxin [Salmonella enterica subsp. enterica serovar Typhimurium str. SL1344 | 216597.6]
Salmonella_enterica	001503	GCF_000750495.1_ASM75049v1	NZ_CP009088.1	lcl|NZ_CP009088.1_prot_WP_001280776.1_3776	Chromosome	none	3987383	3987712	fig|216597.6.peg.4316|SL1344_3875|VBISalEnt88447_4316| Thioredoxin [Salmonella enterica subsp. enterica serovar Typhimurium str. SL1344 | 216597.6]
Salmonella_enterica	001503	GCF_000754375.1_ASM75437v1	NZ_CP008928.1	lcl|NZ_CP008928.1_prot_WP_001280776.1_2162	Chromosome	none	2292495	2292824	fig|216597.6.peg.4316|SL1344_3875|VBISalEnt88447_4316| Thioredoxin [Salmonella enterica subsp. enterica serovar Typhimurium str. SL1344 | 216597.6]
Salmonella_enterica	001503	GCF_000756465.1_ASM75646v1	NZ_CP006693.1	lcl|NZ_CP006693.1_prot_WP_001280776.1_3388	Chromosome	none	3635095	3635424	fig|216597.6.peg.4316|SL1344_3875|VBISalEnt88447_4316| Thioredoxin [Salmonella enterica subsp. enterica serovar Typhimurium str. SL1344 | 216597.6]
Salmonella_enterica	001503	GCF_000783815.2_ASM78381v2	NZ_CP026052.1	lcl|NZ_CP026052.1_prot_WP_001280776.1_3451	Chromosome	none	3666053	3666382	fig|216597.6.peg.4316|SL1344_3875|VBISalEnt88447_4316| Thioredoxin [Salmonella enterica subsp. enterica serovar Typhimurium str. SL1344 | 216597.6]
Salmonella_enterica	001503	GCF_000818075.1_ASM81807v1	NZ_CP009049.1	lcl|NZ_CP009049.1_prot_WP_001280776.1_4302	Chromosome	none	4521885	4522214	fig|216597.6.peg.4316|SL1344_3875|VBISalEnt88447_4316| Thioredoxin [Salmonella enterica subsp. enterica serovar Typhimurium str. SL1344 | 216597.6]
Salmonella_enterica	001503	GCF_000818115.1_ASM81811v1	NZ_CP009559.1	lcl|NZ_CP009559.1_prot_WP_001280776.1_1398	Chromosome	none	1561600	1561929	fig|216597.6.peg.4316|SL1344_3875|VBISalEnt88447_4316| Thioredoxin [Salmonella enterica subsp. enterica serovar Typhimurium str. SL1344 | 216597.6]
Salmonella_enterica	001503	GCF_000940895.2_ASM94089v2	NZ_CP007211.2	lcl|NZ_CP007211.2_prot_WP_001280776.1_4345	Chromosome	none	4626405	4626734	fig|216597.6.peg.4316|SL1344_3875|VBISalEnt88447_4316| Thioredoxin [Salmonella enterica subsp. enterica serovar Typhimurium str. SL1344 | 216597.6]
Salmonella_enterica	001503	GCF_000940935.2_ASM94093v2	NZ_CP007216.2	lcl|NZ_CP007216.2_prot_WP_001280776.1_4347	Chromosome	none	4654533	4654862	fig|216597.6.peg.4316|SL1344_3875|VBISalEnt88447_4316| Thioredoxin [Salmonella enterica subsp. enterica serovar Typhimurium str. SL1344 | 216597.6]
Salmonella_enterica	001503	GCF_000940975.1_ASM94097v1	NZ_CP007222.1	lcl|NZ_CP007222.1_prot_WP_001280776.1_37	Chromosome	none	43681	44010	fig|216597.6.peg.4316|SL1344_3875|VBISalEnt88447_4316| Thioredoxin [Salmonella enterica subsp. enterica serovar Typhimurium str. SL1344 | 216597.6]
Salmonella_enterica	001503	GCF_000941015.2_ASM94101v2	NZ_CP007235.2	lcl|NZ_CP007235.2_prot_WP_001280776.1_34	Chromosome	none	41150	41479	fig|216597.6.peg.4316|SL1344_3875|VBISalEnt88447_4316| Thioredoxin [Salmonella enterica subsp. enterica serovar Typhimurium str. SL1344 | 216597.6]
Salmonella_enterica	001503	GCF_000953495.1_SINFA	NZ_LN649235.1	lcl|NZ_LN649235.1_prot_WP_001280776.1_3752	Chromosome	none	3990182	3990511	fig|216597.6.peg.4316|SL1344_3875|VBISalEnt88447_4316| Thioredoxin [Salmonella enterica subsp. enterica serovar Typhimurium str. SL1344 | 216597.6]
Salmonella_enterica	001503	GCF_000963535.2_ASM96353v2	NZ_CP007483.2	lcl|NZ_CP007483.2_prot_WP_001280776.1_4417	Chromosome	none	4690666	4690995	fig|216597.6.peg.4316|SL1344_3875|VBISalEnt88447_4316| Thioredoxin [Salmonella enterica subsp. enterica serovar Typhimurium str. SL1344 | 216597.6]
Salmonella_enterica	001503	GCF_000973645.1_ASM97364v1	NZ_CP007523.1	lcl|NZ_CP007523.1_prot_WP_001280776.1_33	Chromosome	none	41045	41374	fig|216597.6.peg.4316|SL1344_3875|VBISalEnt88447_4316| Thioredoxin [Salmonella enterica subsp. enterica serovar Typhimurium str. SL1344 | 216597.6]
Salmonella_enterica	001503	GCF_000973665.2_ASM97366v2	NZ_CP007540.2	lcl|NZ_CP007540.2_prot_WP_001280776.1_4132	Chromosome	none	4444744	4445073	fig|216597.6.peg.4316|SL1344_3875|VBISalEnt88447_4316| Thioredoxin [Salmonella enterica subsp. enterica serovar Typhimurium str. SL1344 | 216597.6]
Salmonella_enterica	001503	GCF_000973685.2_ASM97368v2	NZ_CP007559.2	lcl|NZ_CP007559.2_prot_WP_001280776.1_4482	Chromosome	none	4749361	4749690	fig|216597.6.peg.4316|SL1344_3875|VBISalEnt88447_4316| Thioredoxin [Salmonella enterica subsp. enterica serovar Typhimurium str. SL1344 | 216597.6]
Salmonella_enterica	001503	GCF_000988525.3_ASM98852v3	NZ_CP007584.2	lcl|NZ_CP007584.2_prot_WP_001280776.1_4584	Chromosome	none	4803485	4803814	fig|216597.6.peg.4316|SL1344_3875|VBISalEnt88447_4316| Thioredoxin [Salmonella enterica subsp. enterica serovar Typhimurium str. SL1344 | 216597.6]
Salmonella_enterica	001503	GCF_000993725.1_ASM99372v1	NZ_CP011365.1	lcl|NZ_CP011365.1_prot_WP_001280776.1_3815	Chromosome	none	4026021	4026350	fig|216597.6.peg.4316|SL1344_3875|VBISalEnt88447_4316| Thioredoxin [Salmonella enterica subsp. enterica serovar Typhimurium str. SL1344 | 216597.6]
Salmonella_enterica	001503	GCF_001006525.1_ASM100652v1	NZ_CP011428.1	lcl|NZ_CP011428.1_prot_WP_001280776.1_3973	Chromosome	none	4152881	4153210	fig|216597.6.peg.4316|SL1344_3875|VBISalEnt88447_4316| Thioredoxin [Salmonella enterica subsp. enterica serovar Typhimurium str. SL1344 | 216597.6]
Salmonella_enterica	001503	GCF_001048035.2_ERL103914	NZ_LT904883.1	lcl|NZ_LT904883.1_prot_WP_001280776.1_498	Chromosome	none	512521	512850	fig|216597.6.peg.4316|SL1344_3875|VBISalEnt88447_4316| Thioredoxin [Salmonella enterica subsp. enterica serovar Typhimurium str. SL1344 | 216597.6]
Salmonella_enterica	001503	GCF_001048375.2_M223	NZ_LT904854.1	lcl|NZ_LT904854.1_prot_WP_001280776.1_4304	Chromosome	none	4487551	4487880	fig|216597.6.peg.4316|SL1344_3875|VBISalEnt88447_4316| Thioredoxin [Salmonella enterica subsp. enterica serovar Typhimurium str. SL1344 | 216597.6]
Salmonella_enterica	001503	GCF_001095585.2_ERL114000	NZ_LT904876.1	lcl|NZ_LT904876.1_prot_WP_001280776.1_4496	Chromosome	none	4715759	4716088	fig|216597.6.peg.4316|SL1344_3875|VBISalEnt88447_4316| Thioredoxin [Salmonella enterica subsp. enterica serovar Typhimurium str. SL1344 | 216597.6]
Salmonella_enterica	001503	GCF_001104165.2_E00-7866	NZ_LT904882.1	lcl|NZ_LT904882.1_prot_WP_001280776.1_4440	Chromosome	none	4660106	4660435	fig|216597.6.peg.4316|SL1344_3875|VBISalEnt88447_4316| Thioredoxin [Salmonella enterica subsp. enterica serovar Typhimurium str. SL1344 | 216597.6]
Salmonella_enterica	001503	GCF_001104885.2_10349_1_89_2	NZ_LT904870.1	lcl|NZ_LT904870.1_prot_WP_001280776.1_4439	Chromosome	none	4624369	4624698	fig|216597.6.peg.4316|SL1344_3875|VBISalEnt88447_4316| Thioredoxin [Salmonella enterica subsp. enterica serovar Typhimurium str. SL1344 | 216597.6]
Salmonella_enterica	001503	GCF_001118185.2_H12ESR00394-001A	NZ_LT904890.1	lcl|NZ_LT904890.1_prot_WP_001280776.1_4280	Chromosome	none	4473003	4473332	fig|216597.6.peg.4316|SL1344_3875|VBISalEnt88447_4316| Thioredoxin [Salmonella enterica subsp. enterica serovar Typhimurium str. SL1344 | 216597.6]
Salmonella_enterica	001503	GCF_001119245.2_76_1292	NZ_LT904887.1	lcl|NZ_LT904887.1_prot_WP_001280776.1_4262	Chromosome	none	4453091	4453420	fig|216597.6.peg.4316|SL1344_3875|VBISalEnt88447_4316| Thioredoxin [Salmonella enterica subsp. enterica serovar Typhimurium str. SL1344 | 216597.6]
Salmonella_enterica	001503	GCF_001121865.2_404Ty	NZ_LT904877.1	lcl|NZ_LT904877.1_prot_WP_001280776.1_4290	Chromosome	none	4493971	4494300	fig|216597.6.peg.4316|SL1344_3875|VBISalEnt88447_4316| Thioredoxin [Salmonella enterica subsp. enterica serovar Typhimurium str. SL1344 | 216597.6]
Salmonella_enterica	001503	GCF_001127485.2_ERL041834	NZ_LT904884.1	lcl|NZ_LT904884.1_prot_WP_001280776.1_4329	Chromosome	none	4492267	4492596	fig|216597.6.peg.4316|SL1344_3875|VBISalEnt88447_4316| Thioredoxin [Salmonella enterica subsp. enterica serovar Typhimurium str. SL1344 | 216597.6]
Salmonella_enterica	001503	GCF_001135805.2_ERL072973	NZ_LT904777.1	lcl|NZ_LT904777.1_prot_WP_001280776.1_4314	Chromosome	none	4515671	4516000	fig|216597.6.peg.4316|SL1344_3875|VBISalEnt88447_4316| Thioredoxin [Salmonella enterica subsp. enterica serovar Typhimurium str. SL1344 | 216597.6]
Salmonella_enterica	001503	GCF_001148125.2_ERL024120	NZ_LT905088.1	lcl|NZ_LT905088.1_prot_WP_001280776.1_4303	Chromosome	none	4488356	4488685	fig|216597.6.peg.4316|SL1344_3875|VBISalEnt88447_4316| Thioredoxin [Salmonella enterica subsp. enterica serovar Typhimurium str. SL1344 | 216597.6]
Salmonella_enterica	001503	GCF_001148305.2_ERL082356	NZ_LT905140.1	lcl|NZ_LT905140.1_prot_WP_001280776.1_4538	Chromosome	none	4752731	4753060	fig|216597.6.peg.4316|SL1344_3875|VBISalEnt88447_4316| Thioredoxin [Salmonella enterica subsp. enterica serovar Typhimurium str. SL1344 | 216597.6]
Salmonella_enterica	001503	GCF_001163025.2_H12ESR04734-001A	NZ_LT904868.1	lcl|NZ_LT904868.1_prot_WP_001280776.1_4373	Chromosome	none	4534496	4534825	fig|216597.6.peg.4316|SL1344_3875|VBISalEnt88447_4316| Thioredoxin [Salmonella enterica subsp. enterica serovar Typhimurium str. SL1344 | 216597.6]
Salmonella_enterica	001503	GCF_001165785.2_ERL024919	NZ_LT904875.1	lcl|NZ_LT904875.1_prot_WP_001280776.1_4334	Chromosome	none	4514612	4514941	fig|216597.6.peg.4316|SL1344_3875|VBISalEnt88447_4316| Thioredoxin [Salmonella enterica subsp. enterica serovar Typhimurium str. SL1344 | 216597.6]
Salmonella_enterica	001503	GCF_001185215.1_ASM118521v1	NZ_CP011790.1	lcl|NZ_CP011790.1_prot_WP_001280776.1_3770	Chromosome	none	3988062	3988391	fig|216597.6.peg.4316|SL1344_3875|VBISalEnt88447_4316| Thioredoxin [Salmonella enterica subsp. enterica serovar Typhimurium str. SL1344 | 216597.6]
Salmonella_enterica	001503	GCF_001185245.1_ASM118524v1	NZ_CP011791.1	lcl|NZ_CP011791.1_prot_WP_001280776.1_3772	Chromosome	none	3987547	3987876	fig|216597.6.peg.4316|SL1344_3875|VBISalEnt88447_4316| Thioredoxin [Salmonella enterica subsp. enterica serovar Typhimurium str. SL1344 | 216597.6]
Salmonella_enterica	001503	GCF_001188125.2_ASM118812v2	NZ_CP026976.1	lcl|NZ_CP026976.1_prot_WP_001280776.1_3610	Chromosome	none	3840795	3841124	fig|216597.6.peg.4316|SL1344_3875|VBISalEnt88447_4316| Thioredoxin [Salmonella enterica subsp. enterica serovar Typhimurium str. SL1344 | 216597.6]
Salmonella_enterica	001503	GCF_001278295.1_ASM127829v1	NZ_CP012598.1	lcl|NZ_CP012598.1_prot_WP_001280776.1_4088	Chromosome	none	4307187	4307516	fig|216597.6.peg.4316|SL1344_3875|VBISalEnt88447_4316| Thioredoxin [Salmonella enterica subsp. enterica serovar Typhimurium str. SL1344 | 216597.6]
Salmonella_enterica	001503	GCF_001278315.1_ASM127831v1	NZ_CP012599.1	lcl|NZ_CP012599.1_prot_WP_001280776.1_1900	Chromosome	none	1911816	1912145	fig|216597.6.peg.4316|SL1344_3875|VBISalEnt88447_4316| Thioredoxin [Salmonella enterica subsp. enterica serovar Typhimurium str. SL1344 | 216597.6]
Salmonella_enterica	001503	GCF_001293505.1_ASM129350v1	NZ_CP012681.1	lcl|NZ_CP012681.1_prot_WP_001280776.1_3864	Chromosome	none	4077175	4077504	fig|216597.6.peg.4316|SL1344_3875|VBISalEnt88447_4316| Thioredoxin [Salmonella enterica subsp. enterica serovar Typhimurium str. SL1344 | 216597.6]
Salmonella_enterica	001503	GCF_001302605.1_ASM130260v1	NZ_CP012091.1	lcl|NZ_CP012091.1_prot_WP_001280776.1_3083	Chromosome	none	3167855	3168184	fig|216597.6.peg.4316|SL1344_3875|VBISalEnt88447_4316| Thioredoxin [Salmonella enterica subsp. enterica serovar Typhimurium str. SL1344 | 216597.6]
Salmonella_enterica	001503	GCF_001305235.1_ASM130523v1	NZ_CP009768.1	lcl|NZ_CP009768.1_prot_WP_001280776.1_4336	Chromosome	none	4604532	4604861	fig|216597.6.peg.4316|SL1344_3875|VBISalEnt88447_4316| Thioredoxin [Salmonella enterica subsp. enterica serovar Typhimurium str. SL1344 | 216597.6]
Salmonella_enterica	001503	GCF_001305815.1_ASM130581v1	NZ_CP012513.1	lcl|NZ_CP012513.1_prot_WP_001280776.1_3740	Chromosome	none	3978996	3979325	fig|216597.6.peg.4316|SL1344_3875|VBISalEnt88447_4316| Thioredoxin [Salmonella enterica subsp. enterica serovar Typhimurium str. SL1344 | 216597.6]
Salmonella_enterica	001503	GCF_001305835.1_ASM130583v1	NZ_CP012514.1	lcl|NZ_CP012514.1_prot_WP_001280776.1_3741	Chromosome	none	3971648	3971977	fig|216597.6.peg.4316|SL1344_3875|VBISalEnt88447_4316| Thioredoxin [Salmonella enterica subsp. enterica serovar Typhimurium str. SL1344 | 216597.6]
Salmonella_enterica	001503	GCF_001357935.2_80_2002	NZ_LT904891.1	lcl|NZ_LT904891.1_prot_WP_001280776.1_2694	Chromosome	none	2791344	2791673	fig|216597.6.peg.4316|SL1344_3875|VBISalEnt88447_4316| Thioredoxin [Salmonella enterica subsp. enterica serovar Typhimurium str. SL1344 | 216597.6]
Salmonella_enterica	001503	GCF_001360555.2_2010_7898	NZ_LT905139.1	lcl|NZ_LT905139.1_prot_WP_001280776.1_4284	Chromosome	none	4474915	4475244	fig|216597.6.peg.4316|SL1344_3875|VBISalEnt88447_4316| Thioredoxin [Salmonella enterica subsp. enterica serovar Typhimurium str. SL1344 | 216597.6]
Salmonella_enterica	001503	GCF_001362095.2_034151_4	NZ_LT904867.1	lcl|NZ_LT904867.1_prot_WP_001280776.1_4347	Chromosome	none	4524303	4524632	fig|216597.6.peg.4316|SL1344_3875|VBISalEnt88447_4316| Thioredoxin [Salmonella enterica subsp. enterica serovar Typhimurium str. SL1344 | 216597.6]
Salmonella_enterica	001503	GCF_001362135.2_11909_3	NZ_LT904872.1	lcl|NZ_LT904872.1_prot_WP_001280776.1_4445	Chromosome	none	4690492	4690821	fig|216597.6.peg.4316|SL1344_3875|VBISalEnt88447_4316| Thioredoxin [Salmonella enterica subsp. enterica serovar Typhimurium str. SL1344 | 216597.6]
Salmonella_enterica	001503	GCF_001362195.2_H12ESR00755-001A	NZ_LT905142.1	lcl|NZ_LT905142.1_prot_WP_001280776.1_2071	Chromosome	none	2160778	2161107	fig|216597.6.peg.4316|SL1344_3875|VBISalEnt88447_4316| Thioredoxin [Salmonella enterica subsp. enterica serovar Typhimurium str. SL1344 | 216597.6]
Salmonella_enterica	001503	GCF_001362335.2_Ty2	NZ_LT904886.1	lcl|NZ_LT904886.1_prot_WP_001280776.1_4507	Chromosome	none	4730347	4730676	fig|216597.6.peg.4316|SL1344_3875|VBISalEnt88447_4316| Thioredoxin [Salmonella enterica subsp. enterica serovar Typhimurium str. SL1344 | 216597.6]
Salmonella_enterica	001503	GCF_001409135.1_10259	NZ_LN890518.1	lcl|NZ_LN890518.1_prot_WP_001280776.1_4166	Chromosome	none	4323460	4323789	fig|216597.6.peg.4316|SL1344_3875|VBISalEnt88447_4316| Thioredoxin [Salmonella enterica subsp. enterica serovar Typhimurium str. SL1344 | 216597.6]
Salmonella_enterica	001503	GCF_001409155.1_98_11262	NZ_LN890522.1	lcl|NZ_LN890522.1_prot_WP_001280776.1_3916	Chromosome	none	4131940	4132269	fig|216597.6.peg.4316|SL1344_3875|VBISalEnt88447_4316| Thioredoxin [Salmonella enterica subsp. enterica serovar Typhimurium str. SL1344 | 216597.6]
Salmonella_enterica	001503	GCF_001409175.1_99_3134	NZ_LN890524.1	lcl|NZ_LN890524.1_prot_WP_001280776.1_4034	Chromosome	none	4223410	4223739	fig|216597.6.peg.4316|SL1344_3875|VBISalEnt88447_4316| Thioredoxin [Salmonella enterica subsp. enterica serovar Typhimurium str. SL1344 | 216597.6]
Salmonella_enterica	001503	GCF_001409195.1_C2346	NZ_LN890520.1	lcl|NZ_LN890520.1_prot_WP_001280776.1_4150	Chromosome	none	4346938	4347267	fig|216597.6.peg.4316|SL1344_3875|VBISalEnt88447_4316| Thioredoxin [Salmonella enterica subsp. enterica serovar Typhimurium str. SL1344 | 216597.6]
Salmonella_enterica	001503	GCF_001441205.1_ASM144120v1	NZ_CP012921.1	lcl|NZ_CP012921.1_prot_WP_001280776.1_3842	Chromosome	none	4055320	4055649	fig|216597.6.peg.4316|SL1344_3875|VBISalEnt88447_4316| Thioredoxin [Salmonella enterica subsp. enterica serovar Typhimurium str. SL1344 | 216597.6]
Salmonella_enterica	001503	GCF_001441225.1_ASM144122v1	NZ_CP012924.1	lcl|NZ_CP012924.1_prot_WP_001280776.1_3891	Chromosome	none	4094206	4094535	fig|216597.6.peg.4316|SL1344_3875|VBISalEnt88447_4316| Thioredoxin [Salmonella enterica subsp. enterica serovar Typhimurium str. SL1344 | 216597.6]
Salmonella_enterica	001503	GCF_001441245.1_ASM144124v1	NZ_CP012930.1	lcl|NZ_CP012930.1_prot_WP_001280776.1_3914	Chromosome	none	4113494	4113823	fig|216597.6.peg.4316|SL1344_3875|VBISalEnt88447_4316| Thioredoxin [Salmonella enterica subsp. enterica serovar Typhimurium str. SL1344 | 216597.6]
Salmonella_enterica	001503	GCF_001447095.1_ASM144709v1	NZ_CP013226.1	lcl|NZ_CP013226.1_prot_WP_001280776.1_2936	Chromosome	none	3076289	3076618	fig|216597.6.peg.4316|SL1344_3875|VBISalEnt88447_4316| Thioredoxin [Salmonella enterica subsp. enterica serovar Typhimurium str. SL1344 | 216597.6]
Salmonella_enterica	001503	GCF_001447115.1_ASM144711v1	NZ_CP013222.1	lcl|NZ_CP013222.1_prot_WP_001280776.1_3056	Chromosome	none	3177700	3178029	fig|216597.6.peg.4316|SL1344_3875|VBISalEnt88447_4316| Thioredoxin [Salmonella enterica subsp. enterica serovar Typhimurium str. SL1344 | 216597.6]
Salmonella_enterica	001503	GCF_001448485.2_ASM144848v2	NZ_CP022500.1	lcl|NZ_CP022500.1_prot_WP_001280776.1_2934	Chromosome	none	3118212	3118541	fig|216597.6.peg.4316|SL1344_3875|VBISalEnt88447_4316| Thioredoxin [Salmonella enterica subsp. enterica serovar Typhimurium str. SL1344 | 216597.6]
Salmonella_enterica	001503	GCF_001448665.2_ASM144866v2	NZ_CP030288.1	lcl|NZ_CP030288.1_prot_WP_001280776.1_4521	Chromosome	none	4756374	4756703	fig|216597.6.peg.4316|SL1344_3875|VBISalEnt88447_4316| Thioredoxin [Salmonella enterica subsp. enterica serovar Typhimurium str. SL1344 | 216597.6]
Salmonella_enterica	001503	GCF_001448705.2_ASM144870v2	NZ_CP022503.1	lcl|NZ_CP022503.1_prot_WP_001280776.1_3481	Chromosome	none	3703783	3704112	fig|216597.6.peg.4316|SL1344_3875|VBISalEnt88447_4316| Thioredoxin [Salmonella enterica subsp. enterica serovar Typhimurium str. SL1344 | 216597.6]
Salmonella_enterica	001503	GCF_001448785.2_ASM144878v2	NZ_CP030175.1	lcl|NZ_CP030175.1_prot_WP_001280776.1_4481	Chromosome	none	4741791	4742120	fig|216597.6.peg.4316|SL1344_3875|VBISalEnt88447_4316| Thioredoxin [Salmonella enterica subsp. enterica serovar Typhimurium str. SL1344 | 216597.6]
Salmonella_enterica	001503	GCF_001454965.1_ASM145496v1	NZ_CP012144.1	lcl|NZ_CP012144.1_prot_WP_001280776.1_4458	Chromosome	none	4723989	4724318	fig|216597.6.peg.4316|SL1344_3875|VBISalEnt88447_4316| Thioredoxin [Salmonella enterica subsp. enterica serovar Typhimurium str. SL1344 | 216597.6]
Salmonella_enterica	001503	GCF_001457675.1_NCTC10384	NZ_LN868946.1	lcl|NZ_LN868946.1_prot_WP_001280776.1_4326	Plasmid	none	23851	24180	fig|216597.6.peg.4316|SL1344_3875|VBISalEnt88447_4316| Thioredoxin [Salmonella enterica subsp. enterica serovar Typhimurium str. SL1344 | 216597.6]
Salmonella_enterica	001503	GCF_001484025.1_ASM148402v1	NZ_CP013097.1	lcl|NZ_CP013097.1_prot_WP_001280776.1_3767	Chromosome	none	3985697	3986026	fig|216597.6.peg.4316|SL1344_3875|VBISalEnt88447_4316| Thioredoxin [Salmonella enterica subsp. enterica serovar Typhimurium str. SL1344 | 216597.6]
Salmonella_enterica	001503	GCF_001535315.2_ASM153531v2	NZ_CP014994.1	lcl|NZ_CP014994.1_prot_WP_001280776.1_4440	Chromosome	none	4751023	4751352	fig|216597.6.peg.4316|SL1344_3875|VBISalEnt88447_4316| Thioredoxin [Salmonella enterica subsp. enterica serovar Typhimurium str. SL1344 | 216597.6]
Salmonella_enterica	001503	GCF_001540845.1_SO4698_09	NZ_LN999997.1	lcl|NZ_LN999997.1_prot_WP_001280776.1_1167	Chromosome	none	1246842	1247171	fig|216597.6.peg.4316|SL1344_3875|VBISalEnt88447_4316| Thioredoxin [Salmonella enterica subsp. enterica serovar Typhimurium str. SL1344 | 216597.6]
Salmonella_enterica	001503	GCF_001558355.2_ASM155835v2	NZ_CP014051.2	lcl|NZ_CP014051.2_prot_WP_001280776.1_1378	Chromosome	none	1532159	1532488	fig|216597.6.peg.4316|SL1344_3875|VBISalEnt88447_4316| Thioredoxin [Salmonella enterica subsp. enterica serovar Typhimurium str. SL1344 | 216597.6]
Salmonella_enterica	001503	GCF_001576255.1_ASM157625v1	NZ_CP014358.1	lcl|NZ_CP014358.1_prot_WP_001280776.1_4030	Chromosome	none	4201092	4201421	fig|216597.6.peg.4316|SL1344_3875|VBISalEnt88447_4316| Thioredoxin [Salmonella enterica subsp. enterica serovar Typhimurium str. SL1344 | 216597.6]
Salmonella_enterica	001503	GCF_001576275.1_ASM157627v1	NZ_CP014356.1	lcl|NZ_CP014356.1_prot_WP_001280776.1_3963	Chromosome	none	4154016	4154345	fig|216597.6.peg.4316|SL1344_3875|VBISalEnt88447_4316| Thioredoxin [Salmonella enterica subsp. enterica serovar Typhimurium str. SL1344 | 216597.6]
Salmonella_enterica	001503	GCF_001577505.1_ASM157750v1	NZ_CP014536.1	lcl|NZ_CP014536.1_prot_WP_001280776.1_3956	Chromosome	none	4150798	4151127	fig|216597.6.peg.4316|SL1344_3875|VBISalEnt88447_4316| Thioredoxin [Salmonella enterica subsp. enterica serovar Typhimurium str. SL1344 | 216597.6]
Salmonella_enterica	001503	GCF_001612515.1_ASM161251v1	NZ_CP014996.1	lcl|NZ_CP014996.1_prot_WP_001280776.1_4727	Chromosome	none	4966859	4967188	fig|216597.6.peg.4316|SL1344_3875|VBISalEnt88447_4316| Thioredoxin [Salmonella enterica subsp. enterica serovar Typhimurium str. SL1344 | 216597.6]
Salmonella_enterica	001503	GCF_001620115.1_ASM162011v1	NZ_CP014657.1	lcl|NZ_CP014657.1_prot_WP_001280776.1_4384	Chromosome	none	4663441	4663770	fig|216597.6.peg.4316|SL1344_3875|VBISalEnt88447_4316| Thioredoxin [Salmonella enterica subsp. enterica serovar Typhimurium str. SL1344 | 216597.6]
Salmonella_enterica	001503	GCF_001620135.2_ASM162013v2	NZ_CP014659.2	lcl|NZ_CP014659.2_prot_WP_001280776.1_4707	Chromosome	none	4904462	4904791	fig|216597.6.peg.4316|SL1344_3875|VBISalEnt88447_4316| Thioredoxin [Salmonella enterica subsp. enterica serovar Typhimurium str. SL1344 | 216597.6]
Salmonella_enterica	001503	GCF_001620155.1_ASM162015v1	NZ_CP014661.1	lcl|NZ_CP014661.1_prot_WP_001280776.1_4372	Chromosome	none	4659918	4660247	fig|216597.6.peg.4316|SL1344_3875|VBISalEnt88447_4316| Thioredoxin [Salmonella enterica subsp. enterica serovar Typhimurium str. SL1344 | 216597.6]
Salmonella_enterica	001503	GCF_001620205.2_ASM162020v2	NZ_CP014621.2	lcl|NZ_CP014621.2_prot_WP_001280776.1_4649	Chromosome	none	4842490	4842819	fig|216597.6.peg.4316|SL1344_3875|VBISalEnt88447_4316| Thioredoxin [Salmonella enterica subsp. enterica serovar Typhimurium str. SL1344 | 216597.6]
Salmonella_enterica	001503	GCF_001620225.1_ASM162022v1	NZ_CP014620.1	lcl|NZ_CP014620.1_prot_WP_001280776.1_4350	Chromosome	none	4636028	4636357	fig|216597.6.peg.4316|SL1344_3875|VBISalEnt88447_4316| Thioredoxin [Salmonella enterica subsp. enterica serovar Typhimurium str. SL1344 | 216597.6]
Salmonella_enterica	001503	GCF_001623545.2_ASM162354v2	NZ_CP014663.2	lcl|NZ_CP014663.2_prot_WP_001280776.1_4575	Chromosome	none	4795364	4795693	fig|216597.6.peg.4316|SL1344_3875|VBISalEnt88447_4316| Thioredoxin [Salmonella enterica subsp. enterica serovar Typhimurium str. SL1344 | 216597.6]
Salmonella_enterica	001503	GCF_001623585.1_ASM162358v1	NZ_CP014664.1	lcl|NZ_CP014664.1_prot_WP_001280776.1_4483	Chromosome	none	4742562	4742891	fig|216597.6.peg.4316|SL1344_3875|VBISalEnt88447_4316| Thioredoxin [Salmonella enterica subsp. enterica serovar Typhimurium str. SL1344 | 216597.6]
Salmonella_enterica	001503	GCF_001623625.1_ASM162362v1	NZ_CP014665.1	lcl|NZ_CP014665.1_prot_WP_001280776.1_4444	Chromosome	none	4710104	4710433	fig|216597.6.peg.4316|SL1344_3875|VBISalEnt88447_4316| Thioredoxin [Salmonella enterica subsp. enterica serovar Typhimurium str. SL1344 | 216597.6]
Salmonella_enterica	001503	GCF_001623645.2_ASM162364v2	NZ_CP014965.1	lcl|NZ_CP014965.1_prot_WP_001280776.1_4476	Chromosome	none	4758399	4758728	fig|216597.6.peg.4316|SL1344_3875|VBISalEnt88447_4316| Thioredoxin [Salmonella enterica subsp. enterica serovar Typhimurium str. SL1344 | 216597.6]
Salmonella_enterica	001503	GCF_001623665.2_ASM162366v2	NZ_CP014666.2	lcl|NZ_CP014666.2_prot_WP_001280776.1_4296	Chromosome	none	4594686	4595015	fig|216597.6.peg.4316|SL1344_3875|VBISalEnt88447_4316| Thioredoxin [Salmonella enterica subsp. enterica serovar Typhimurium str. SL1344 | 216597.6]
Salmonella_enterica	001503	GCF_001623685.1_ASM162368v1	NZ_CP014967.1	lcl|NZ_CP014967.1_prot_WP_001280776.1_4597	Chromosome	none	4865324	4865653	fig|216597.6.peg.4316|SL1344_3875|VBISalEnt88447_4316| Thioredoxin [Salmonella enterica subsp. enterica serovar Typhimurium str. SL1344 | 216597.6]
Salmonella_enterica	001503	GCF_001623705.1_ASM162370v1	NZ_CP014981.1	lcl|NZ_CP014981.1_prot_WP_001280776.1_4482	Chromosome	none	4774211	4774540	fig|216597.6.peg.4316|SL1344_3875|VBISalEnt88447_4316| Thioredoxin [Salmonella enterica subsp. enterica serovar Typhimurium str. SL1344 | 216597.6]
Salmonella_enterica	001503	GCF_001623725.1_ASM162372v1	NZ_CP014969.1	lcl|NZ_CP014969.1_prot_WP_001280776.1_4661	Chromosome	none	4895897	4896226	fig|216597.6.peg.4316|SL1344_3875|VBISalEnt88447_4316| Thioredoxin [Salmonella enterica subsp. enterica serovar Typhimurium str. SL1344 | 216597.6]
Salmonella_enterica	001503	GCF_001623745.2_ASM162374v2	NZ_CP014982.2	lcl|NZ_CP014982.2_prot_WP_001280776.1_4643	Chromosome	none	4886148	4886477	fig|216597.6.peg.4316|SL1344_3875|VBISalEnt88447_4316| Thioredoxin [Salmonella enterica subsp. enterica serovar Typhimurium str. SL1344 | 216597.6]
Salmonella_enterica	001503	GCF_001623765.2_ASM162376v2	NZ_CP014971.2	lcl|NZ_CP014971.2_prot_WP_001280776.1_4440	Chromosome	none	4743386	4743715	fig|216597.6.peg.4316|SL1344_3875|VBISalEnt88447_4316| Thioredoxin [Salmonella enterica subsp. enterica serovar Typhimurium str. SL1344 | 216597.6]
Salmonella_enterica	001503	GCF_001623775.1_ASM162377v1	NZ_CP014983.1	lcl|NZ_CP014983.1_prot_WP_001280776.1_4501	Chromosome	none	4782794	4783123	fig|216597.6.peg.4316|SL1344_3875|VBISalEnt88447_4316| Thioredoxin [Salmonella enterica subsp. enterica serovar Typhimurium str. SL1344 | 216597.6]
Salmonella_enterica	001503	GCF_001623805.1_ASM162380v1	NZ_CP014975.1	lcl|NZ_CP014975.1_prot_WP_001280776.1_4652	Chromosome	none	4892710	4893039	fig|216597.6.peg.4316|SL1344_3875|VBISalEnt88447_4316| Thioredoxin [Salmonella enterica subsp. enterica serovar Typhimurium str. SL1344 | 216597.6]
Salmonella_enterica	001503	GCF_001623825.2_ASM162382v2	NZ_CP014979.2	lcl|NZ_CP014979.2_prot_WP_001280776.1_4592	Chromosome	none	4843398	4843727	fig|216597.6.peg.4316|SL1344_3875|VBISalEnt88447_4316| Thioredoxin [Salmonella enterica subsp. enterica serovar Typhimurium str. SL1344 | 216597.6]
Salmonella_enterica	001503	GCF_001623845.1_ASM162384v1	NZ_CP014977.1	lcl|NZ_CP014977.1_prot_WP_001280776.1_4568	Chromosome	none	4815441	4815770	fig|216597.6.peg.4316|SL1344_3875|VBISalEnt88447_4316| Thioredoxin [Salmonella enterica subsp. enterica serovar Typhimurium str. SL1344 | 216597.6]
Salmonella_enterica	001503	GCF_001628755.1_ASM162875v1	NZ_CP011288.1	lcl|NZ_CP011288.1_prot_WP_001280776.1_191	Chromosome	none	210766	211095	fig|216597.6.peg.4316|SL1344_3875|VBISalEnt88447_4316| Thioredoxin [Salmonella enterica subsp. enterica serovar Typhimurium str. SL1344 | 216597.6]
Salmonella_enterica	001503	GCF_001629755.1_ASM162975v1	NZ_CP011289.1	lcl|NZ_CP011289.1_prot_WP_001280776.1_191	Chromosome	none	210766	211095	fig|216597.6.peg.4316|SL1344_3875|VBISalEnt88447_4316| Thioredoxin [Salmonella enterica subsp. enterica serovar Typhimurium str. SL1344 | 216597.6]
Salmonella_enterica	001503	GCF_001629775.1_ASM162977v1	NZ_CP011292.1	lcl|NZ_CP011292.1_prot_WP_001280776.1_191	Chromosome	none	210766	211095	fig|216597.6.peg.4316|SL1344_3875|VBISalEnt88447_4316| Thioredoxin [Salmonella enterica subsp. enterica serovar Typhimurium str. SL1344 | 216597.6]
Salmonella_enterica	001503	GCF_001647045.1_ASM164704v1	NZ_CP011942.1	lcl|NZ_CP011942.1_prot_WP_001280776.1_3771	Chromosome	none	3989031	3989360	fig|216597.6.peg.4316|SL1344_3875|VBISalEnt88447_4316| Thioredoxin [Salmonella enterica subsp. enterica serovar Typhimurium str. SL1344 | 216597.6]
Salmonella_enterica	001503	GCF_001647755.1_ASM164775v1	NZ_CP015724.1	lcl|NZ_CP015724.1_prot_WP_001280776.1_4451	Chromosome	none	4715178	4715507	fig|216597.6.peg.4316|SL1344_3875|VBISalEnt88447_4316| Thioredoxin [Salmonella enterica subsp. enterica serovar Typhimurium str. SL1344 | 216597.6]
Salmonella_enterica	001503	GCF_001652385.2_ASM165238v2	NZ_CP075141.1	lcl|NZ_CP075141.1_prot_WP_001280776.1_4533	Chromosome	none	4774943	4775272	fig|216597.6.peg.4316|SL1344_3875|VBISalEnt88447_4316| Thioredoxin [Salmonella enterica subsp. enterica serovar Typhimurium str. SL1344 | 216597.6]
Salmonella_enterica	001503	GCF_001689935.1_ASM168993v1	NZ_CP016504.1	lcl|NZ_CP016504.1_prot_WP_001280776.1_3843	Chromosome	none	4055317	4055646	fig|216597.6.peg.4316|SL1344_3875|VBISalEnt88447_4316| Thioredoxin [Salmonella enterica subsp. enterica serovar Typhimurium str. SL1344 | 216597.6]
Salmonella_enterica	001503	GCF_001690005.1_ASM169000v1	NZ_CP016507.1	lcl|NZ_CP016507.1_prot_WP_001280776.1_3842	Chromosome	none	4055317	4055646	fig|216597.6.peg.4316|SL1344_3875|VBISalEnt88447_4316| Thioredoxin [Salmonella enterica subsp. enterica serovar Typhimurium str. SL1344 | 216597.6]
Salmonella_enterica	001503	GCF_001690055.1_ASM169005v1	NZ_CP016514.1	lcl|NZ_CP016514.1_prot_WP_001280776.1_3842	Chromosome	none	4055321	4055650	fig|216597.6.peg.4316|SL1344_3875|VBISalEnt88447_4316| Thioredoxin [Salmonella enterica subsp. enterica serovar Typhimurium str. SL1344 | 216597.6]
Salmonella_enterica	001503	GCF_001690075.1_ASM169007v1	NZ_CP016517.1	lcl|NZ_CP016517.1_prot_WP_001280776.1_3842	Chromosome	none	4055326	4055655	fig|216597.6.peg.4316|SL1344_3875|VBISalEnt88447_4316| Thioredoxin [Salmonella enterica subsp. enterica serovar Typhimurium str. SL1344 | 216597.6]
Salmonella_enterica	001503	GCF_001690095.1_ASM169009v1	NZ_CP016530.1	lcl|NZ_CP016530.1_prot_WP_001280776.1_3843	Chromosome	none	4055322	4055651	fig|216597.6.peg.4316|SL1344_3875|VBISalEnt88447_4316| Thioredoxin [Salmonella enterica subsp. enterica serovar Typhimurium str. SL1344 | 216597.6]
Salmonella_enterica	001503	GCF_001690115.1_ASM169011v1	NZ_CP016521.1	lcl|NZ_CP016521.1_prot_WP_001280776.1_3841	Chromosome	none	4052982	4053311	fig|216597.6.peg.4316|SL1344_3875|VBISalEnt88447_4316| Thioredoxin [Salmonella enterica subsp. enterica serovar Typhimurium str. SL1344 | 216597.6]
Salmonella_enterica	001503	GCF_001690135.1_ASM169013v1	NZ_CP016525.1	lcl|NZ_CP016525.1_prot_WP_001280776.1_3845	Chromosome	none	4055248	4055577	fig|216597.6.peg.4316|SL1344_3875|VBISalEnt88447_4316| Thioredoxin [Salmonella enterica subsp. enterica serovar Typhimurium str. SL1344 | 216597.6]
Salmonella_enterica	001503	GCF_001692495.1_ASM169249v1	NZ_CP016563.1	lcl|NZ_CP016563.1_prot_WP_001280776.1_3843	Chromosome	none	4055100	4055429	fig|216597.6.peg.4316|SL1344_3875|VBISalEnt88447_4316| Thioredoxin [Salmonella enterica subsp. enterica serovar Typhimurium str. SL1344 | 216597.6]
Salmonella_enterica	001503	GCF_001692515.1_ASM169251v1	NZ_CP016573.1	lcl|NZ_CP016573.1_prot_WP_001280776.1_3842	Chromosome	none	4055326	4055655	fig|216597.6.peg.4316|SL1344_3875|VBISalEnt88447_4316| Thioredoxin [Salmonella enterica subsp. enterica serovar Typhimurium str. SL1344 | 216597.6]
Salmonella_enterica	001503	GCF_001692535.1_ASM169253v1	NZ_CP016579.1	lcl|NZ_CP016579.1_prot_WP_001280776.1_3841	Chromosome	none	4054201	4054530	fig|216597.6.peg.4316|SL1344_3875|VBISalEnt88447_4316| Thioredoxin [Salmonella enterica subsp. enterica serovar Typhimurium str. SL1344 | 216597.6]
Salmonella_enterica	001503	GCF_001692555.1_ASM169255v1	NZ_CP016561.1	lcl|NZ_CP016561.1_prot_WP_001280776.1_3842	Chromosome	none	4055100	4055429	fig|216597.6.peg.4316|SL1344_3875|VBISalEnt88447_4316| Thioredoxin [Salmonella enterica subsp. enterica serovar Typhimurium str. SL1344 | 216597.6]
Salmonella_enterica	001503	GCF_001692575.1_ASM169257v1	NZ_CP016569.1	lcl|NZ_CP016569.1_prot_WP_001280776.1_3842	Chromosome	none	4055588	4055917	fig|216597.6.peg.4316|SL1344_3875|VBISalEnt88447_4316| Thioredoxin [Salmonella enterica subsp. enterica serovar Typhimurium str. SL1344 | 216597.6]
Salmonella_enterica	001503	GCF_001692595.1_ASM169259v1	NZ_CP016565.1	lcl|NZ_CP016565.1_prot_WP_001280776.1_3842	Chromosome	none	4055335	4055664	fig|216597.6.peg.4316|SL1344_3875|VBISalEnt88447_4316| Thioredoxin [Salmonella enterica subsp. enterica serovar Typhimurium str. SL1344 | 216597.6]
Salmonella_enterica	001503	GCF_001692615.1_ASM169261v1	NZ_CP016576.1	lcl|NZ_CP016576.1_prot_WP_001280776.1_3842	Chromosome	none	4055327	4055656	fig|216597.6.peg.4316|SL1344_3875|VBISalEnt88447_4316| Thioredoxin [Salmonella enterica subsp. enterica serovar Typhimurium str. SL1344 | 216597.6]
Salmonella_enterica	001503	GCF_001692635.1_ASM169263v1	NZ_CP016586.1	lcl|NZ_CP016586.1_prot_WP_001280776.1_3844	Chromosome	none	4054202	4054531	fig|216597.6.peg.4316|SL1344_3875|VBISalEnt88447_4316| Thioredoxin [Salmonella enterica subsp. enterica serovar Typhimurium str. SL1344 | 216597.6]
Salmonella_enterica	001503	GCF_001705055.1_ASM170505v1	NZ_CP012396.1	lcl|NZ_CP012396.1_prot_WP_001280776.1_4338	Chromosome	none	4604807	4605136	fig|216597.6.peg.4316|SL1344_3875|VBISalEnt88447_4316| Thioredoxin [Salmonella enterica subsp. enterica serovar Typhimurium str. SL1344 | 216597.6]
Salmonella_enterica	001503	GCF_001705365.1_ASM170536v1	NZ_CP015157.1	lcl|NZ_CP015157.1_prot_WP_001280776.1_3912	Chromosome	none	4114574	4114903	fig|216597.6.peg.4316|SL1344_3875|VBISalEnt88447_4316| Thioredoxin [Salmonella enterica subsp. enterica serovar Typhimurium str. SL1344 | 216597.6]
Salmonella_enterica	001503	GCF_001713515.2_ASM171351v2	NZ_CP074661.1	lcl|NZ_CP074661.1_prot_WP_001280776.1_4320	Chromosome	none	4592990	4593319	fig|216597.6.peg.4316|SL1344_3875|VBISalEnt88447_4316| Thioredoxin [Salmonella enterica subsp. enterica serovar Typhimurium str. SL1344 | 216597.6]
Salmonella_enterica	001503	GCF_001729225.1_ASM172922v1	NZ_CP016385.1	lcl|NZ_CP016385.1_prot_WP_001280776.1_3910	Chromosome	none	4121182	4121511	fig|216597.6.peg.4316|SL1344_3875|VBISalEnt88447_4316| Thioredoxin [Salmonella enterica subsp. enterica serovar Typhimurium str. SL1344 | 216597.6]
Salmonella_enterica	001503	GCF_001756025.2_ASM175602v2	NZ_CP074663.1	lcl|NZ_CP074663.1_prot_WP_001280776.1_4517	Chromosome	none	4788176	4788505	fig|216597.6.peg.4316|SL1344_3875|VBISalEnt88447_4316| Thioredoxin [Salmonella enterica subsp. enterica serovar Typhimurium str. SL1344 | 216597.6]
Salmonella_enterica	001503	GCF_001831555.2_ASM183155v2	NZ_CP075140.1	lcl|NZ_CP075140.1_prot_WP_001280776.1_4677	Chromosome	none	5010628	5010957	fig|216597.6.peg.4316|SL1344_3875|VBISalEnt88447_4316| Thioredoxin [Salmonella enterica subsp. enterica serovar Typhimurium str. SL1344 | 216597.6]
Salmonella_enterica	001503	GCF_001831715.2_ASM183171v2	NZ_CP075138.1	lcl|NZ_CP075138.1_prot_WP_001280776.1_4572	Chromosome	none	4800348	4800677	fig|216597.6.peg.4316|SL1344_3875|VBISalEnt88447_4316| Thioredoxin [Salmonella enterica subsp. enterica serovar Typhimurium str. SL1344 | 216597.6]
Salmonella_enterica	001503	GCF_001831915.2_ASM183191v2	NZ_CP075137.1	lcl|NZ_CP075137.1_prot_WP_001280776.1_4509	Chromosome	none	4801054	4801383	fig|216597.6.peg.4316|SL1344_3875|VBISalEnt88447_4316| Thioredoxin [Salmonella enterica subsp. enterica serovar Typhimurium str. SL1344 | 216597.6]
Salmonella_enterica	001503	GCF_001831985.2_ASM183198v2	NZ_CP075135.1	lcl|NZ_CP075135.1_prot_WP_001280776.1_4535	Chromosome	none	4790558	4790887	fig|216597.6.peg.4316|SL1344_3875|VBISalEnt88447_4316| Thioredoxin [Salmonella enterica subsp. enterica serovar Typhimurium str. SL1344 | 216597.6]
Salmonella_enterica	001503	GCF_001832255.2_ASM183225v2	NZ_CP075128.1	lcl|NZ_CP075128.1_prot_WP_001280776.1_4804	Chromosome	none	5099792	5100121	fig|216597.6.peg.4316|SL1344_3875|VBISalEnt88447_4316| Thioredoxin [Salmonella enterica subsp. enterica serovar Typhimurium str. SL1344 | 216597.6]
Salmonella_enterica	001503	GCF_001833225.2_ASM183322v2	NZ_CP075134.1	lcl|NZ_CP075134.1_prot_WP_001280776.1_4465	Chromosome	none	4719184	4719513	fig|216597.6.peg.4316|SL1344_3875|VBISalEnt88447_4316| Thioredoxin [Salmonella enterica subsp. enterica serovar Typhimurium str. SL1344 | 216597.6]
Salmonella_enterica	001503	GCF_001833255.2_ASM183325v2	NZ_CP075129.1	lcl|NZ_CP075129.1_prot_WP_001280776.1_4534	Chromosome	none	4788066	4788395	fig|216597.6.peg.4316|SL1344_3875|VBISalEnt88447_4316| Thioredoxin [Salmonella enterica subsp. enterica serovar Typhimurium str. SL1344 | 216597.6]
Salmonella_enterica	001503	GCF_001833305.2_ASM183330v2	NZ_CP075127.1	lcl|NZ_CP075127.1_prot_WP_001280776.1_4397	Chromosome	none	4677881	4678210	fig|216597.6.peg.4316|SL1344_3875|VBISalEnt88447_4316| Thioredoxin [Salmonella enterica subsp. enterica serovar Typhimurium str. SL1344 | 216597.6]
Salmonella_enterica	001503	GCF_001834735.2_ASM183473v2	NZ_CP075132.1	lcl|NZ_CP075132.1_prot_WP_001280776.1_4688	Chromosome	none	4893763	4894092	fig|216597.6.peg.4316|SL1344_3875|VBISalEnt88447_4316| Thioredoxin [Salmonella enterica subsp. enterica serovar Typhimurium str. SL1344 | 216597.6]
Salmonella_enterica	001503	GCF_001834965.2_ASM183496v2	NZ_CP075125.1	lcl|NZ_CP075125.1_prot_WP_001280776.1_4540	Chromosome	none	4796626	4796955	fig|216597.6.peg.4316|SL1344_3875|VBISalEnt88447_4316| Thioredoxin [Salmonella enterica subsp. enterica serovar Typhimurium str. SL1344 | 216597.6]
Salmonella_enterica	001503	GCF_001886995.1_ASM188699v1	NZ_CP017617.1	lcl|NZ_CP017617.1_prot_WP_001280776.1_3648	Chromosome	none	3797069	3797398	fig|216597.6.peg.4316|SL1344_3875|VBISalEnt88447_4316| Thioredoxin [Salmonella enterica subsp. enterica serovar Typhimurium str. SL1344 | 216597.6]
Salmonella_enterica	001503	GCF_001887015.1_ASM188701v1	NZ_CP017621.1	lcl|NZ_CP017621.1_prot_WP_001280776.1_3600	Chromosome	none	3798243	3798572	fig|216597.6.peg.4316|SL1344_3875|VBISalEnt88447_4316| Thioredoxin [Salmonella enterica subsp. enterica serovar Typhimurium str. SL1344 | 216597.6]
Salmonella_enterica	001503	GCF_001890165.1_ASM189016v1	NZ_CP016010.1	lcl|NZ_CP016010.1_prot_WP_001280776.1_4485	Chromosome	none	4754081	4754410	fig|216597.6.peg.4316|SL1344_3875|VBISalEnt88447_4316| Thioredoxin [Salmonella enterica subsp. enterica serovar Typhimurium str. SL1344 | 216597.6]
Salmonella_enterica	001503	GCF_001890185.1_ASM189018v1	NZ_CP016012.1	lcl|NZ_CP016012.1_prot_WP_001280776.1_4595	Chromosome	none	4822192	4822521	fig|216597.6.peg.4316|SL1344_3875|VBISalEnt88447_4316| Thioredoxin [Salmonella enterica subsp. enterica serovar Typhimurium str. SL1344 | 216597.6]
Salmonella_enterica	001503	GCF_001890445.1_ASM189044v1	NZ_CP016014.1	lcl|NZ_CP016014.1_prot_WP_001280776.1_4342	Chromosome	none	4671114	4671443	fig|216597.6.peg.4316|SL1344_3875|VBISalEnt88447_4316| Thioredoxin [Salmonella enterica subsp. enterica serovar Typhimurium str. SL1344 | 216597.6]
Salmonella_enterica	001503	GCF_001922165.1_ASM192216v1	NZ_CP013685.1	lcl|NZ_CP013685.1_prot_WP_001280776.1_399	Chromosome	none	445408	445737	fig|216597.6.peg.4316|SL1344_3875|VBISalEnt88447_4316| Thioredoxin [Salmonella enterica subsp. enterica serovar Typhimurium str. SL1344 | 216597.6]
Salmonella_enterica	001503	GCF_001922185.1_ASM192218v1	NZ_CP013702.1	lcl|NZ_CP013702.1_prot_WP_001280776.1_3936	Chromosome	none	4127716	4128045	fig|216597.6.peg.4316|SL1344_3875|VBISalEnt88447_4316| Thioredoxin [Salmonella enterica subsp. enterica serovar Typhimurium str. SL1344 | 216597.6]
Salmonella_enterica	001503	GCF_001931555.1_ASM193155v1	NZ_CP016406.1	lcl|NZ_CP016406.1_prot_WP_001280776.1_182	Chromosome	none	181739	182068	fig|216597.6.peg.4316|SL1344_3875|VBISalEnt88447_4316| Thioredoxin [Salmonella enterica subsp. enterica serovar Typhimurium str. SL1344 | 216597.6]
Salmonella_enterica	001503	GCF_001931575.1_ASM193157v1	NZ_CP016408.1	lcl|NZ_CP016408.1_prot_WP_001280776.1_4264	Chromosome	none	4539773	4540102	fig|216597.6.peg.4316|SL1344_3875|VBISalEnt88447_4316| Thioredoxin [Salmonella enterica subsp. enterica serovar Typhimurium str. SL1344 | 216597.6]
Salmonella_enterica	001503	GCF_001931595.1_ASM193159v1	NZ_CP016410.1	lcl|NZ_CP016410.1_prot_WP_001280776.1_4314	Chromosome	none	4579900	4580229	fig|216597.6.peg.4316|SL1344_3875|VBISalEnt88447_4316| Thioredoxin [Salmonella enterica subsp. enterica serovar Typhimurium str. SL1344 | 216597.6]
Salmonella_enterica	001503	GCF_001931615.1_ASM193161v1	NZ_CP016412.1	lcl|NZ_CP016412.1_prot_WP_001280776.1_191	Chromosome	none	187941	188270	fig|216597.6.peg.4316|SL1344_3875|VBISalEnt88447_4316| Thioredoxin [Salmonella enterica subsp. enterica serovar Typhimurium str. SL1344 | 216597.6]
Salmonella_enterica	001503	GCF_001941405.1_ASM194140v1	NZ_CP008925.1	lcl|NZ_CP008925.1_prot_WP_023233836.1_2759	Chromosome	none	2905456	2905785	fig|216597.6.peg.4316|SL1344_3875|VBISalEnt88447_4316| Thioredoxin [Salmonella enterica subsp. enterica serovar Typhimurium str. SL1344 | 216597.6]
Salmonella_enterica	001503	GCF_001952995.1_ASM195299v1	NZ_CP019172.1	lcl|NZ_CP019172.1_prot_WP_001280776.1_4415	Chromosome	none	4701855	4702184	fig|216597.6.peg.4316|SL1344_3875|VBISalEnt88447_4316| Thioredoxin [Salmonella enterica subsp. enterica serovar Typhimurium str. SL1344 | 216597.6]
Salmonella_enterica	001503	GCF_001953015.1_ASM195301v1	NZ_CP019196.1	lcl|NZ_CP019196.1_prot_WP_001280776.1_4329	Chromosome	none	4634953	4635282	fig|216597.6.peg.4316|SL1344_3875|VBISalEnt88447_4316| Thioredoxin [Salmonella enterica subsp. enterica serovar Typhimurium str. SL1344 | 216597.6]
Salmonella_enterica	001503	GCF_001953035.1_ASM195303v1	NZ_CP019179.1	lcl|NZ_CP019179.1_prot_WP_001280776.1_4522	Chromosome	none	4766708	4767037	fig|216597.6.peg.4316|SL1344_3875|VBISalEnt88447_4316| Thioredoxin [Salmonella enterica subsp. enterica serovar Typhimurium str. SL1344 | 216597.6]
Salmonella_enterica	001503	GCF_001953675.1_ASM195367v1	NZ_CP019204.1	lcl|NZ_CP019204.1_prot_WP_001280776.1_4408	Chromosome	none	4701855	4702184	fig|216597.6.peg.4316|SL1344_3875|VBISalEnt88447_4316| Thioredoxin [Salmonella enterica subsp. enterica serovar Typhimurium str. SL1344 | 216597.6]
Salmonella_enterica	001503	GCF_001953695.1_ASM195369v1	NZ_CP019206.1	lcl|NZ_CP019206.1_prot_WP_001280776.1_4408	Chromosome	none	4701855	4702184	fig|216597.6.peg.4316|SL1344_3875|VBISalEnt88447_4316| Thioredoxin [Salmonella enterica subsp. enterica serovar Typhimurium str. SL1344 | 216597.6]
Salmonella_enterica	001503	GCF_001956735.1_ASM195673v1	NZ_CP019116.1	lcl|NZ_CP019116.1_prot_WP_001280776.1_3761	Chromosome	none	3973213	3973542	fig|216597.6.peg.4316|SL1344_3875|VBISalEnt88447_4316| Thioredoxin [Salmonella enterica subsp. enterica serovar Typhimurium str. SL1344 | 216597.6]
Salmonella_enterica	001503	GCF_001969425.1_ASM196942v1	NZ_CP016837.1	lcl|NZ_CP016837.1_prot_WP_001280776.1_4589	Chromosome	none	4877555	4877884	fig|216597.6.peg.4316|SL1344_3875|VBISalEnt88447_4316| Thioredoxin [Salmonella enterica subsp. enterica serovar Typhimurium str. SL1344 | 216597.6]
Salmonella_enterica	001503	GCF_001972545.2_ASM197254v2	NZ_CP075118.1	lcl|NZ_CP075118.1_prot_WP_001280776.1_4330	Chromosome	none	4603664	4603993	fig|216597.6.peg.4316|SL1344_3875|VBISalEnt88447_4316| Thioredoxin [Salmonella enterica subsp. enterica serovar Typhimurium str. SL1344 | 216597.6]
Salmonella_enterica	001503	GCF_001972625.2_ASM197262v2	NZ_CP075120.1	lcl|NZ_CP075120.1_prot_WP_001280776.1_4332	Chromosome	none	4603386	4603715	fig|216597.6.peg.4316|SL1344_3875|VBISalEnt88447_4316| Thioredoxin [Salmonella enterica subsp. enterica serovar Typhimurium str. SL1344 | 216597.6]
Salmonella_enterica	001503	GCF_001973275.2_ASM197327v2	NZ_CP022003.1	lcl|NZ_CP022003.1_prot_WP_001280776.1_4327	Chromosome	none	4603252	4603581	fig|216597.6.peg.4316|SL1344_3875|VBISalEnt88447_4316| Thioredoxin [Salmonella enterica subsp. enterica serovar Typhimurium str. SL1344 | 216597.6]
Salmonella_enterica	001503	GCF_001973785.2_ASM197378v2	NZ_CP075122.1	lcl|NZ_CP075122.1_prot_WP_001280776.1_4330	Chromosome	none	4603786	4604115	fig|216597.6.peg.4316|SL1344_3875|VBISalEnt88447_4316| Thioredoxin [Salmonella enterica subsp. enterica serovar Typhimurium str. SL1344 | 216597.6]
Salmonella_enterica	001503	GCF_001975245.1_ASM197524v1	NZ_CP019408.1	lcl|NZ_CP019408.1_prot_WP_001280776.1_3853	Chromosome	none	4068034	4068363	fig|216597.6.peg.4316|SL1344_3875|VBISalEnt88447_4316| Thioredoxin [Salmonella enterica subsp. enterica serovar Typhimurium str. SL1344 | 216597.6]
Salmonella_enterica	001503	GCF_001975265.1_ASM197526v1	NZ_CP019406.1	lcl|NZ_CP019406.1_prot_WP_001280776.1_3796	Chromosome	none	4003650	4003979	fig|216597.6.peg.4316|SL1344_3875|VBISalEnt88447_4316| Thioredoxin [Salmonella enterica subsp. enterica serovar Typhimurium str. SL1344 | 216597.6]
Salmonella_enterica	001503	GCF_001975285.1_ASM197528v1	NZ_CP019403.1	lcl|NZ_CP019403.1_prot_WP_001280776.1_3868	Chromosome	none	4106666	4106995	fig|216597.6.peg.4316|SL1344_3875|VBISalEnt88447_4316| Thioredoxin [Salmonella enterica subsp. enterica serovar Typhimurium str. SL1344 | 216597.6]
Salmonella_enterica	001503	GCF_001975305.1_ASM197530v1	NZ_CP019404.1	lcl|NZ_CP019404.1_prot_WP_001280776.1_3896	Chromosome	none	4098169	4098498	fig|216597.6.peg.4316|SL1344_3875|VBISalEnt88447_4316| Thioredoxin [Salmonella enterica subsp. enterica serovar Typhimurium str. SL1344 | 216597.6]
Salmonella_enterica	001503	GCF_001975325.1_ASM197532v1	NZ_CP019405.1	lcl|NZ_CP019405.1_prot_WP_001280776.1_3810	Chromosome	none	4046320	4046649	fig|216597.6.peg.4316|SL1344_3875|VBISalEnt88447_4316| Thioredoxin [Salmonella enterica subsp. enterica serovar Typhimurium str. SL1344 | 216597.6]
Salmonella_enterica	001503	GCF_001975345.1_ASM197534v1	NZ_CP019407.1	lcl|NZ_CP019407.1_prot_WP_001280776.1_3771	Chromosome	none	4024559	4024888	fig|216597.6.peg.4316|SL1344_3875|VBISalEnt88447_4316| Thioredoxin [Salmonella enterica subsp. enterica serovar Typhimurium str. SL1344 | 216597.6]
Salmonella_enterica	001503	GCF_001975365.1_ASM197536v1	NZ_CP019409.1	lcl|NZ_CP019409.1_prot_WP_001280776.1_3722	Chromosome	none	3958701	3959030	fig|216597.6.peg.4316|SL1344_3875|VBISalEnt88447_4316| Thioredoxin [Salmonella enterica subsp. enterica serovar Typhimurium str. SL1344 | 216597.6]
Salmonella_enterica	001503	GCF_001975385.1_ASM197538v1	NZ_CP019410.1	lcl|NZ_CP019410.1_prot_WP_001280776.1_3662	Chromosome	none	3904857	3905186	fig|216597.6.peg.4316|SL1344_3875|VBISalEnt88447_4316| Thioredoxin [Salmonella enterica subsp. enterica serovar Typhimurium str. SL1344 | 216597.6]
Salmonella_enterica	001503	GCF_001975405.1_ASM197540v1	NZ_CP019411.1	lcl|NZ_CP019411.1_prot_WP_001280776.1_3746	Chromosome	none	3951695	3952024	fig|216597.6.peg.4316|SL1344_3875|VBISalEnt88447_4316| Thioredoxin [Salmonella enterica subsp. enterica serovar Typhimurium str. SL1344 | 216597.6]
Salmonella_enterica	001503	GCF_001975425.1_ASM197542v1	NZ_CP019412.1	lcl|NZ_CP019412.1_prot_WP_001280776.1_3641	Chromosome	none	3880120	3880449	fig|216597.6.peg.4316|SL1344_3875|VBISalEnt88447_4316| Thioredoxin [Salmonella enterica subsp. enterica serovar Typhimurium str. SL1344 | 216597.6]
Salmonella_enterica	001503	GCF_001975445.1_ASM197544v1	NZ_CP019413.1	lcl|NZ_CP019413.1_prot_WP_001280776.1_3957	Chromosome	none	4192508	4192837	fig|216597.6.peg.4316|SL1344_3875|VBISalEnt88447_4316| Thioredoxin [Salmonella enterica subsp. enterica serovar Typhimurium str. SL1344 | 216597.6]
Salmonella_enterica	001503	GCF_001975515.1_ASM197551v1	NZ_CP019414.1	lcl|NZ_CP019414.1_prot_WP_001280776.1_3644	Chromosome	none	3866598	3866927	fig|216597.6.peg.4316|SL1344_3875|VBISalEnt88447_4316| Thioredoxin [Salmonella enterica subsp. enterica serovar Typhimurium str. SL1344 | 216597.6]
Salmonella_enterica	001503	GCF_001975555.1_ASM197555v1	NZ_CP019415.1	lcl|NZ_CP019415.1_prot_WP_001280776.1_3795	Chromosome	none	4003611	4003940	fig|216597.6.peg.4316|SL1344_3875|VBISalEnt88447_4316| Thioredoxin [Salmonella enterica subsp. enterica serovar Typhimurium str. SL1344 | 216597.6]
Salmonella_enterica	001503	GCF_001975605.1_ASM197560v1	NZ_CP019416.1	lcl|NZ_CP019416.1_prot_WP_001280776.1_3789	Chromosome	none	4000934	4001263	fig|216597.6.peg.4316|SL1344_3875|VBISalEnt88447_4316| Thioredoxin [Salmonella enterica subsp. enterica serovar Typhimurium str. SL1344 | 216597.6]
Salmonella_enterica	001503	GCF_001975625.1_ASM197562v1	NZ_CP019417.1	lcl|NZ_CP019417.1_prot_WP_001280776.1_3878	Chromosome	none	4100209	4100538	fig|216597.6.peg.4316|SL1344_3875|VBISalEnt88447_4316| Thioredoxin [Salmonella enterica subsp. enterica serovar Typhimurium str. SL1344 | 216597.6]
Salmonella_enterica	001503	GCF_001975645.1_ASM197564v1	NZ_CP019418.1	lcl|NZ_CP019418.1_prot_WP_001280776.1_3668	Chromosome	none	3923105	3923434	fig|216597.6.peg.4316|SL1344_3875|VBISalEnt88447_4316| Thioredoxin [Salmonella enterica subsp. enterica serovar Typhimurium str. SL1344 | 216597.6]
Salmonella_enterica	001503	GCF_001989635.1_ASM198963v1	NZ_CP019442.1	lcl|NZ_CP019442.1_prot_WP_001280776.1_1691	Chromosome	none	1819188	1819517	fig|216597.6.peg.4316|SL1344_3875|VBISalEnt88447_4316| Thioredoxin [Salmonella enterica subsp. enterica serovar Typhimurium str. SL1344 | 216597.6]
Salmonella_enterica	001503	GCF_002119485.1_ASM211948v1	NZ_CP015574.1	lcl|NZ_CP015574.1_prot_WP_001280776.1_4596	Chromosome	none	4861956	4862285	fig|216597.6.peg.4316|SL1344_3875|VBISalEnt88447_4316| Thioredoxin [Salmonella enterica subsp. enterica serovar Typhimurium str. SL1344 | 216597.6]
Salmonella_enterica	001503	GCF_002128365.1_ASM212836v1	NZ_CP020825.1	lcl|NZ_CP020825.1_prot_WP_001280776.1_4327	Chromosome	none	4603531	4603860	fig|216597.6.peg.4316|SL1344_3875|VBISalEnt88447_4316| Thioredoxin [Salmonella enterica subsp. enterica serovar Typhimurium str. SL1344 | 216597.6]
Salmonella_enterica	001503	GCF_002128385.1_ASM212838v1	NZ_CP020823.1	lcl|NZ_CP020823.1_prot_WP_001280776.1_4330	Chromosome	none	4603193	4603522	fig|216597.6.peg.4316|SL1344_3875|VBISalEnt88447_4316| Thioredoxin [Salmonella enterica subsp. enterica serovar Typhimurium str. SL1344 | 216597.6]
Salmonella_enterica	001503	GCF_002163995.1_ASM216399v1	NZ_CP020922.1	lcl|NZ_CP020922.1_prot_WP_001280776.1_1557	Chromosome	none	1692596	1692925	fig|216597.6.peg.4316|SL1344_3875|VBISalEnt88447_4316| Thioredoxin [Salmonella enterica subsp. enterica serovar Typhimurium str. SL1344 | 216597.6]
Salmonella_enterica	001503	GCF_002196535.1_ASM219653v1	NZ_CP017720.1	lcl|NZ_CP017720.1_prot_WP_001280776.1_4387	Chromosome	none	4638358	4638687	fig|216597.6.peg.4316|SL1344_3875|VBISalEnt88447_4316| Thioredoxin [Salmonella enterica subsp. enterica serovar Typhimurium str. SL1344 | 216597.6]
Salmonella_enterica	001503	GCF_002201855.1_ASM220185v1	NZ_CP021909.1	lcl|NZ_CP021909.1_prot_WP_001280776.1_71	Chromosome	none	81252	81581	fig|216597.6.peg.4316|SL1344_3875|VBISalEnt88447_4316| Thioredoxin [Salmonella enterica subsp. enterica serovar Typhimurium str. SL1344 | 216597.6]
Salmonella_enterica	001503	GCF_002208255.1_ASM220825v1	NZ_CP022034.1	lcl|NZ_CP022034.1_prot_WP_001280776.1_4477	Chromosome	none	4698925	4699254	fig|216597.6.peg.4316|SL1344_3875|VBISalEnt88447_4316| Thioredoxin [Salmonella enterica subsp. enterica serovar Typhimurium str. SL1344 | 216597.6]
Salmonella_enterica	001503	GCF_002208315.1_ASM220831v1	NZ_CP022019.1	lcl|NZ_CP022019.1_prot_WP_001280776.1_2981	Chromosome	none	3166315	3166644	fig|216597.6.peg.4316|SL1344_3875|VBISalEnt88447_4316| Thioredoxin [Salmonella enterica subsp. enterica serovar Typhimurium str. SL1344 | 216597.6]
Salmonella_enterica	001503	GCF_002208965.1_ASM220896v2	NZ_CP022062.1	lcl|NZ_CP022062.1_prot_WP_001280776.1_2450	Chromosome	none	2580507	2580836	fig|216597.6.peg.4316|SL1344_3875|VBISalEnt88447_4316| Thioredoxin [Salmonella enterica subsp. enterica serovar Typhimurium str. SL1344 | 216597.6]
Salmonella_enterica	001503	GCF_002209205.2_ASM220920v2	NZ_CP022069.2	lcl|NZ_CP022069.2_prot_WP_001280776.1_4354	Chromosome	none	4559374	4559703	fig|216597.6.peg.4316|SL1344_3875|VBISalEnt88447_4316| Thioredoxin [Salmonella enterica subsp. enterica serovar Typhimurium str. SL1344 | 216597.6]
Salmonella_enterica	001503	GCF_002209225.1_ASM220922v2	NZ_CP022070.1	lcl|NZ_CP022070.1_prot_WP_001280776.1_1127	Chromosome	none	1236852	1237181	fig|216597.6.peg.4316|SL1344_3875|VBISalEnt88447_4316| Thioredoxin [Salmonella enterica subsp. enterica serovar Typhimurium str. SL1344 | 216597.6]
Salmonella_enterica	001503	GCF_002210025.1_ASM221002v1	NZ_CP019649.1	lcl|NZ_CP019649.1_prot_WP_001280776.1_3958	Chromosome	none	4146076	4146405	fig|216597.6.peg.4316|SL1344_3875|VBISalEnt88447_4316| Thioredoxin [Salmonella enterica subsp. enterica serovar Typhimurium str. SL1344 | 216597.6]
Salmonella_enterica	001503	GCF_002211565.1_ASM221156v1	NZ_CP022116.1	lcl|NZ_CP022116.1_prot_WP_001280776.1_4520	Chromosome	none	4798098	4798427	fig|216597.6.peg.4316|SL1344_3875|VBISalEnt88447_4316| Thioredoxin [Salmonella enterica subsp. enterica serovar Typhimurium str. SL1344 | 216597.6]
Salmonella_enterica	001503	GCF_002211585.1_ASM221158v1	NZ_CP022117.1	lcl|NZ_CP022117.1_prot_WP_001280776.1_4500	Chromosome	none	4743555	4743884	fig|216597.6.peg.4316|SL1344_3875|VBISalEnt88447_4316| Thioredoxin [Salmonella enterica subsp. enterica serovar Typhimurium str. SL1344 | 216597.6]
Salmonella_enterica	001503	GCF_002211825.1_ASM221182v1	NZ_CP022135.1	lcl|NZ_CP022135.1_prot_WP_001280776.1_4449	Chromosome	none	4839977	4840306	fig|216597.6.peg.4316|SL1344_3875|VBISalEnt88447_4316| Thioredoxin [Salmonella enterica subsp. enterica serovar Typhimurium str. SL1344 | 216597.6]
Salmonella_enterica	001503	GCF_002211845.1_ASM221184v1	NZ_CP022138.1	lcl|NZ_CP022138.1_prot_WP_001280776.1_4455	Chromosome	none	4731774	4732103	fig|216597.6.peg.4316|SL1344_3875|VBISalEnt88447_4316| Thioredoxin [Salmonella enterica subsp. enterica serovar Typhimurium str. SL1344 | 216597.6]
Salmonella_enterica	001503	GCF_002211865.1_ASM221186v1	NZ_CP022139.1	lcl|NZ_CP022139.1_prot_WP_001280776.1_4455	Chromosome	none	4778315	4778644	fig|216597.6.peg.4316|SL1344_3875|VBISalEnt88447_4316| Thioredoxin [Salmonella enterica subsp. enterica serovar Typhimurium str. SL1344 | 216597.6]
Salmonella_enterica	001503	GCF_002211965.1_ASM221196v1	NZ_CP022142.1	lcl|NZ_CP022142.1_prot_WP_001280776.1_4620	Chromosome	none	5003056	5003385	fig|216597.6.peg.4316|SL1344_3875|VBISalEnt88447_4316| Thioredoxin [Salmonella enterica subsp. enterica serovar Typhimurium str. SL1344 | 216597.6]
Salmonella_enterica	001503	GCF_002220345.1_ASM222034v1	NZ_CP016754.1	lcl|NZ_CP016754.1_prot_WP_001280776.1_4346	Chromosome	none	4610311	4610640	fig|216597.6.peg.4316|SL1344_3875|VBISalEnt88447_4316| Thioredoxin [Salmonella enterica subsp. enterica serovar Typhimurium str. SL1344 | 216597.6]
Salmonella_enterica	001503	GCF_002224405.1_ASM222440v1	NZ_CP022450.1	lcl|NZ_CP022450.1_prot_WP_001280776.1_4426	Chromosome	none	4703060	4703389	fig|216597.6.peg.4316|SL1344_3875|VBISalEnt88447_4316| Thioredoxin [Salmonella enterica subsp. enterica serovar Typhimurium str. SL1344 | 216597.6]
Salmonella_enterica	001503	GCF_002234475.1_ASM223447v1	NZ_CP022467.1	lcl|NZ_CP022467.1_prot_WP_001280776.1_4293	Chromosome	none	4645789	4646118	fig|216597.6.peg.4316|SL1344_3875|VBISalEnt88447_4316| Thioredoxin [Salmonella enterica subsp. enterica serovar Typhimurium str. SL1344 | 216597.6]
Salmonella_enterica	001503	GCF_002234515.1_ASM223451v1	NZ_CP022489.1	lcl|NZ_CP022489.1_prot_WP_001280776.1_3652	Chromosome	none	3879939	3880268	fig|216597.6.peg.4316|SL1344_3875|VBISalEnt88447_4316| Thioredoxin [Salmonella enterica subsp. enterica serovar Typhimurium str. SL1344 | 216597.6]
Salmonella_enterica	001503	GCF_002234735.2_ASM223473v2	NZ_CP022491.1	lcl|NZ_CP022491.1_prot_WP_001280776.1_518	Chromosome	none	571556	571885	fig|216597.6.peg.4316|SL1344_3875|VBISalEnt88447_4316| Thioredoxin [Salmonella enterica subsp. enterica serovar Typhimurium str. SL1344 | 216597.6]
Salmonella_enterica	001503	GCF_002234755.2_ASM223475v2	NZ_CP022494.1	lcl|NZ_CP022494.1_prot_WP_001280776.1_1667	Chromosome	none	1800579	1800908	fig|216597.6.peg.4316|SL1344_3875|VBISalEnt88447_4316| Thioredoxin [Salmonella enterica subsp. enterica serovar Typhimurium str. SL1344 | 216597.6]
Salmonella_enterica	001503	GCF_002234775.1_ASM223477v1	NZ_CP022490.1	lcl|NZ_CP022490.1_prot_WP_001280776.1_3952	Chromosome	none	4200995	4201324	fig|216597.6.peg.4316|SL1344_3875|VBISalEnt88447_4316| Thioredoxin [Salmonella enterica subsp. enterica serovar Typhimurium str. SL1344 | 216597.6]
Salmonella_enterica	001503	GCF_002234795.1_ASM223479v1	NZ_CP022497.1	lcl|NZ_CP022497.1_prot_WP_001280776.1_872	Chromosome	none	917592	917921	fig|216597.6.peg.4316|SL1344_3875|VBISalEnt88447_4316| Thioredoxin [Salmonella enterica subsp. enterica serovar Typhimurium str. SL1344 | 216597.6]
Salmonella_enterica	001503	GCF_002234855.1_ASM223485v1	NZ_CP022504.1	lcl|NZ_CP022504.1_prot_WP_001280776.1_2170	Chromosome	none	2350437	2350766	fig|216597.6.peg.4316|SL1344_3875|VBISalEnt88447_4316| Thioredoxin [Salmonella enterica subsp. enterica serovar Typhimurium str. SL1344 | 216597.6]
Salmonella_enterica	001503	GCF_002238275.1_ASM223827v1	NZ_CP020492.1	lcl|NZ_CP020492.1_prot_WP_001280776.1_3839	Chromosome	none	4071443	4071772	fig|216597.6.peg.4316|SL1344_3875|VBISalEnt88447_4316| Thioredoxin [Salmonella enterica subsp. enterica serovar Typhimurium str. SL1344 | 216597.6]
Salmonella_enterica	001503	GCF_002265865.2_ASM226586v2	NZ_CP075112.1	lcl|NZ_CP075112.1_prot_WP_001280776.1_4385	Chromosome	none	4717264	4717593	fig|216597.6.peg.4316|SL1344_3875|VBISalEnt88447_4316| Thioredoxin [Salmonella enterica subsp. enterica serovar Typhimurium str. SL1344 | 216597.6]
Salmonella_enterica	001503	GCF_002266085.2_ASM226608v2	NZ_CP075113.1	lcl|NZ_CP075113.1_prot_WP_001280776.1_4528	Chromosome	none	4767688	4768017	fig|216597.6.peg.4316|SL1344_3875|VBISalEnt88447_4316| Thioredoxin [Salmonella enterica subsp. enterica serovar Typhimurium str. SL1344 | 216597.6]
Salmonella_enterica	001503	GCF_002266205.2_ASM226620v2	NZ_CP075115.1	lcl|NZ_CP075115.1_prot_WP_001280776.1_4189	Chromosome	none	4492407	4492736	fig|216597.6.peg.4316|SL1344_3875|VBISalEnt88447_4316| Thioredoxin [Salmonella enterica subsp. enterica serovar Typhimurium str. SL1344 | 216597.6]
Salmonella_enterica	001503	GCF_002266325.2_ASM226632v2	NZ_CP075116.1	lcl|NZ_CP075116.1_prot_WP_001280776.1_4293	Chromosome	none	4612477	4612806	fig|216597.6.peg.4316|SL1344_3875|VBISalEnt88447_4316| Thioredoxin [Salmonella enterica subsp. enterica serovar Typhimurium str. SL1344 | 216597.6]
Salmonella_enterica	001503	GCF_002290205.1_ASM229020v1	NZ_CP023166.1	lcl|NZ_CP023166.1_prot_WP_001280776.1_4435	Chromosome	none	4716647	4716976	fig|216597.6.peg.4316|SL1344_3875|VBISalEnt88447_4316| Thioredoxin [Salmonella enterica subsp. enterica serovar Typhimurium str. SL1344 | 216597.6]
Salmonella_enterica	001503	GCF_002313085.1_ASM231308v1	NZ_CP017232.1	lcl|NZ_CP017232.1_prot_WP_001280776.1_4342	Chromosome	none	4603694	4604023	fig|216597.6.peg.4316|SL1344_3875|VBISalEnt88447_4316| Thioredoxin [Salmonella enterica subsp. enterica serovar Typhimurium str. SL1344 | 216597.6]
Salmonella_enterica	001503	GCF_002313105.1_ASM231310v1	NZ_CP017177.1	lcl|NZ_CP017177.1_prot_WP_001280776.1_4343	Chromosome	none	4610368	4610697	fig|216597.6.peg.4316|SL1344_3875|VBISalEnt88447_4316| Thioredoxin [Salmonella enterica subsp. enterica serovar Typhimurium str. SL1344 | 216597.6]
Salmonella_enterica	001503	GCF_002313125.1_ASM231312v1	NZ_CP022168.1	lcl|NZ_CP022168.1_prot_WP_001280776.1_4670	Chromosome	none	4911628	4911957	fig|216597.6.peg.4316|SL1344_3875|VBISalEnt88447_4316| Thioredoxin [Salmonella enterica subsp. enterica serovar Typhimurium str. SL1344 | 216597.6]
Salmonella_enterica	001503	GCF_002386165.1_ASM238616v1	NZ_CP023508.1	lcl|NZ_CP023508.1_prot_WP_001280776.1_3855	Chromosome	none	4036340	4036669	fig|216597.6.peg.4316|SL1344_3875|VBISalEnt88447_4316| Thioredoxin [Salmonella enterica subsp. enterica serovar Typhimurium str. SL1344 | 216597.6]
Salmonella_enterica	001503	GCF_002386325.1_ASM238632v1	NZ_CP023512.1	lcl|NZ_CP023512.1_prot_WP_001280776.1_3348	Chromosome	none	3464956	3465285	fig|216597.6.peg.4316|SL1344_3875|VBISalEnt88447_4316| Thioredoxin [Salmonella enterica subsp. enterica serovar Typhimurium str. SL1344 | 216597.6]
Salmonella_enterica	001503	GCF_002504105.1_ASM250410v1	NZ_CP022663.1	lcl|NZ_CP022663.1_prot_WP_001280776.1_4218	Chromosome	none	4277999	4278328	fig|216597.6.peg.4316|SL1344_3875|VBISalEnt88447_4316| Thioredoxin [Salmonella enterica subsp. enterica serovar Typhimurium str. SL1344 | 216597.6]
Salmonella_enterica	001503	GCF_002504125.1_ASM250412v1	NZ_CP022658.1	lcl|NZ_CP022658.1_prot_WP_001280776.1_3966	Chromosome	none	4165181	4165510	fig|216597.6.peg.4316|SL1344_3875|VBISalEnt88447_4316| Thioredoxin [Salmonella enterica subsp. enterica serovar Typhimurium str. SL1344 | 216597.6]
Salmonella_enterica	001503	GCF_002507715.2_ASM250771v2	NZ_CP075106.1	lcl|NZ_CP075106.1_prot_WP_001280776.1_4470	Chromosome	none	4725871	4726200	fig|216597.6.peg.4316|SL1344_3875|VBISalEnt88447_4316| Thioredoxin [Salmonella enterica subsp. enterica serovar Typhimurium str. SL1344 | 216597.6]
Salmonella_enterica	001503	GCF_002507745.2_ASM250774v2	NZ_CP075108.1	lcl|NZ_CP075108.1_prot_WP_001280776.1_4296	Chromosome	none	4584711	4585040	fig|216597.6.peg.4316|SL1344_3875|VBISalEnt88447_4316| Thioredoxin [Salmonella enterica subsp. enterica serovar Typhimurium str. SL1344 | 216597.6]
Salmonella_enterica	001503	GCF_002507865.2_ASM250786v2	NZ_CP075107.1	lcl|NZ_CP075107.1_prot_WP_001280776.1_4095	Chromosome	none	4408671	4409000	fig|216597.6.peg.4316|SL1344_3875|VBISalEnt88447_4316| Thioredoxin [Salmonella enterica subsp. enterica serovar Typhimurium str. SL1344 | 216597.6]
Salmonella_enterica	001503	GCF_002507875.2_ASM250787v2	NZ_CP075109.1	lcl|NZ_CP075109.1_prot_WP_001280776.1_4395	Chromosome	none	4678132	4678461	fig|216597.6.peg.4316|SL1344_3875|VBISalEnt88447_4316| Thioredoxin [Salmonella enterica subsp. enterica serovar Typhimurium str. SL1344 | 216597.6]
Salmonella_enterica	001503	GCF_002507915.2_ASM250791v2	NZ_CP075110.1	lcl|NZ_CP075110.1_prot_WP_001280776.1_4522	Chromosome	none	4722532	4722861	fig|216597.6.peg.4316|SL1344_3875|VBISalEnt88447_4316| Thioredoxin [Salmonella enterica subsp. enterica serovar Typhimurium str. SL1344 | 216597.6]
Salmonella_enterica	001503	GCF_002741885.1_ASM274188v1	NZ_CP024165.1	lcl|NZ_CP024165.1_prot_WP_001280776.1_4486	Chromosome	none	4720519	4720848	fig|216597.6.peg.4316|SL1344_3875|VBISalEnt88447_4316| Thioredoxin [Salmonella enterica subsp. enterica serovar Typhimurium str. SL1344 | 216597.6]
Salmonella_enterica	001503	GCF_002741905.1_ASM274190v1	NZ_CP024168.1	lcl|NZ_CP024168.1_prot_WP_001280776.1_4404	Chromosome	none	4727868	4728197	fig|216597.6.peg.4316|SL1344_3875|VBISalEnt88447_4316| Thioredoxin [Salmonella enterica subsp. enterica serovar Typhimurium str. SL1344 | 216597.6]
Salmonella_enterica	001503	GCF_002760915.1_ASM276091v1	NZ_CP018635.1	lcl|NZ_CP018635.1_prot_WP_001280776.1_839	Chromosome	none	893666	893995	fig|216597.6.peg.4316|SL1344_3875|VBISalEnt88447_4316| Thioredoxin [Salmonella enterica subsp. enterica serovar Typhimurium str. SL1344 | 216597.6]
Salmonella_enterica	001503	GCF_002760935.1_ASM276093v1	NZ_CP018640.1	lcl|NZ_CP018640.1_prot_WP_001280776.1_3070	Chromosome	none	3240802	3241131	fig|216597.6.peg.4316|SL1344_3875|VBISalEnt88447_4316| Thioredoxin [Salmonella enterica subsp. enterica serovar Typhimurium str. SL1344 | 216597.6]
Salmonella_enterica	001503	GCF_002760955.1_ASM276095v1	NZ_CP018642.1	lcl|NZ_CP018642.1_prot_WP_001280776.1_2233	Chromosome	none	2389576	2389905	fig|216597.6.peg.4316|SL1344_3875|VBISalEnt88447_4316| Thioredoxin [Salmonella enterica subsp. enterica serovar Typhimurium str. SL1344 | 216597.6]
Salmonella_enterica	001503	GCF_002760975.1_ASM276097v1	NZ_CP018644.1	lcl|NZ_CP018644.1_prot_WP_001280776.1_197	Chromosome	none	212009	212338	fig|216597.6.peg.4316|SL1344_3875|VBISalEnt88447_4316| Thioredoxin [Salmonella enterica subsp. enterica serovar Typhimurium str. SL1344 | 216597.6]
Salmonella_enterica	001503	GCF_002760995.1_ASM276099v1	NZ_CP018645.1	lcl|NZ_CP018645.1_prot_WP_001280776.1_597	Chromosome	none	644652	644981	fig|216597.6.peg.4316|SL1344_3875|VBISalEnt88447_4316| Thioredoxin [Salmonella enterica subsp. enterica serovar Typhimurium str. SL1344 | 216597.6]
Salmonella_enterica	001503	GCF_002761015.1_ASM276101v1	NZ_CP018647.1	lcl|NZ_CP018647.1_prot_WP_001280776.1_3570	Chromosome	none	3733687	3734016	fig|216597.6.peg.4316|SL1344_3875|VBISalEnt88447_4316| Thioredoxin [Salmonella enterica subsp. enterica serovar Typhimurium str. SL1344 | 216597.6]
Salmonella_enterica	001503	GCF_002761035.1_ASM276103v1	NZ_CP018655.1	lcl|NZ_CP018655.1_prot_WP_001280776.1_4014	Chromosome	none	4227952	4228281	fig|216597.6.peg.4316|SL1344_3875|VBISalEnt88447_4316| Thioredoxin [Salmonella enterica subsp. enterica serovar Typhimurium str. SL1344 | 216597.6]
Salmonella_enterica	001503	GCF_002761055.1_ASM276105v1	NZ_CP018657.1	lcl|NZ_CP018657.1_prot_WP_001280776.1_2347	Chromosome	none	2446612	2446941	fig|216597.6.peg.4316|SL1344_3875|VBISalEnt88447_4316| Thioredoxin [Salmonella enterica subsp. enterica serovar Typhimurium str. SL1344 | 216597.6]
Salmonella_enterica	001503	GCF_002761075.1_ASM276107v1	NZ_CP018659.1	lcl|NZ_CP018659.1_prot_WP_001280776.1_2942	Chromosome	none	3082422	3082751	fig|216597.6.peg.4316|SL1344_3875|VBISalEnt88447_4316| Thioredoxin [Salmonella enterica subsp. enterica serovar Typhimurium str. SL1344 | 216597.6]
Salmonella_enterica	001503	GCF_002761095.1_ASM276109v1	NZ_CP018661.1	lcl|NZ_CP018661.1_prot_WP_001280776.1_2101	Chromosome	none	2240376	2240705	fig|216597.6.peg.4316|SL1344_3875|VBISalEnt88447_4316| Thioredoxin [Salmonella enterica subsp. enterica serovar Typhimurium str. SL1344 | 216597.6]
Salmonella_enterica	001503	GCF_002761115.1_ASM276111v1	NZ_CP018633.1	lcl|NZ_CP018633.1_prot_WP_001280776.1_860	Chromosome	none	921856	922185	fig|216597.6.peg.4316|SL1344_3875|VBISalEnt88447_4316| Thioredoxin [Salmonella enterica subsp. enterica serovar Typhimurium str. SL1344 | 216597.6]
Salmonella_enterica	001503	GCF_002761135.1_ASM276113v1	NZ_CP018637.1	lcl|NZ_CP018637.1_prot_WP_001280776.1_1470	Chromosome	none	1620576	1620905	fig|216597.6.peg.4316|SL1344_3875|VBISalEnt88447_4316| Thioredoxin [Salmonella enterica subsp. enterica serovar Typhimurium str. SL1344 | 216597.6]
Salmonella_enterica	001503	GCF_002761155.1_ASM276115v1	NZ_CP018648.1	lcl|NZ_CP018648.1_prot_WP_001280776.1_2284	Chromosome	none	2397797	2398126	fig|216597.6.peg.4316|SL1344_3875|VBISalEnt88447_4316| Thioredoxin [Salmonella enterica subsp. enterica serovar Typhimurium str. SL1344 | 216597.6]
Salmonella_enterica	001503	GCF_002761335.1_ASM276133v1	NZ_CP017970.1	lcl|NZ_CP017970.1_prot_WP_001280776.1_4256	Chromosome	none	4549393	4549722	fig|216597.6.peg.4316|SL1344_3875|VBISalEnt88447_4316| Thioredoxin [Salmonella enterica subsp. enterica serovar Typhimurium str. SL1344 | 216597.6]
Salmonella_enterica	001503	GCF_002761355.1_ASM276135v1	NZ_CP017971.1	lcl|NZ_CP017971.1_prot_WP_001280776.1_4246	Chromosome	none	4543571	4543900	fig|216597.6.peg.4316|SL1344_3875|VBISalEnt88447_4316| Thioredoxin [Salmonella enterica subsp. enterica serovar Typhimurium str. SL1344 | 216597.6]
Salmonella_enterica	001503	GCF_002761375.1_ASM276137v1	NZ_CP017972.1	lcl|NZ_CP017972.1_prot_WP_001280776.1_4268	Chromosome	none	4554582	4554911	fig|216597.6.peg.4316|SL1344_3875|VBISalEnt88447_4316| Thioredoxin [Salmonella enterica subsp. enterica serovar Typhimurium str. SL1344 | 216597.6]
Salmonella_enterica	001503	GCF_002761395.1_ASM276139v1	NZ_CP017973.1	lcl|NZ_CP017973.1_prot_WP_001280776.1_4208	Chromosome	none	4504336	4504665	fig|216597.6.peg.4316|SL1344_3875|VBISalEnt88447_4316| Thioredoxin [Salmonella enterica subsp. enterica serovar Typhimurium str. SL1344 | 216597.6]
Salmonella_enterica	001503	GCF_002761415.1_ASM276141v1	NZ_CP017974.1	lcl|NZ_CP017974.1_prot_WP_001280776.1_4454	Chromosome	none	4729730	4730059	fig|216597.6.peg.4316|SL1344_3875|VBISalEnt88447_4316| Thioredoxin [Salmonella enterica subsp. enterica serovar Typhimurium str. SL1344 | 216597.6]
Salmonella_enterica	001503	GCF_002761435.1_ASM276143v1	NZ_CP017975.1	lcl|NZ_CP017975.1_prot_WP_001280776.1_4360	Chromosome	none	4657314	4657643	fig|216597.6.peg.4316|SL1344_3875|VBISalEnt88447_4316| Thioredoxin [Salmonella enterica subsp. enterica serovar Typhimurium str. SL1344 | 216597.6]
Salmonella_enterica	001503	GCF_002761455.1_ASM276145v1	NZ_CP017976.1	lcl|NZ_CP017976.1_prot_WP_001280776.1_4360	Chromosome	none	4650211	4650540	fig|216597.6.peg.4316|SL1344_3875|VBISalEnt88447_4316| Thioredoxin [Salmonella enterica subsp. enterica serovar Typhimurium str. SL1344 | 216597.6]
Salmonella_enterica	001503	GCF_002761475.1_ASM276147v1	NZ_CP017977.1	lcl|NZ_CP017977.1_prot_WP_001280776.1_4397	Chromosome	none	4682487	4682816	fig|216597.6.peg.4316|SL1344_3875|VBISalEnt88447_4316| Thioredoxin [Salmonella enterica subsp. enterica serovar Typhimurium str. SL1344 | 216597.6]
Salmonella_enterica	001503	GCF_002761495.1_ASM276149v1	NZ_CP017978.1	lcl|NZ_CP017978.1_prot_WP_001280776.1_4336	Chromosome	none	4611591	4611920	fig|216597.6.peg.4316|SL1344_3875|VBISalEnt88447_4316| Thioredoxin [Salmonella enterica subsp. enterica serovar Typhimurium str. SL1344 | 216597.6]
Salmonella_enterica	001503	GCF_002762135.3_ASM276213v3	NZ_CP024619.1	lcl|NZ_CP024619.1_prot_WP_001280776.1_4478	Chromosome	none	4755439	4755768	fig|216597.6.peg.4316|SL1344_3875|VBISalEnt88447_4316| Thioredoxin [Salmonella enterica subsp. enterica serovar Typhimurium str. SL1344 | 216597.6]
Salmonella_enterica	001503	GCF_002763415.1_ASM276341v1	NZ_CP018651.1	lcl|NZ_CP018651.1_prot_WP_001280776.1_1341	Chromosome	none	1487719	1488048	fig|216597.6.peg.4316|SL1344_3875|VBISalEnt88447_4316| Thioredoxin [Salmonella enterica subsp. enterica serovar Typhimurium str. SL1344 | 216597.6]
Salmonella_enterica	001503	GCF_002777175.1_ASM277717v1	NZ_CP017719.1	lcl|NZ_CP017719.1_prot_WP_001280776.1_4435	Chromosome	none	4685383	4685712	fig|216597.6.peg.4316|SL1344_3875|VBISalEnt88447_4316| Thioredoxin [Salmonella enterica subsp. enterica serovar Typhimurium str. SL1344 | 216597.6]
Salmonella_enterica	001503	GCF_002794415.1_ASM279441v1	NZ_CP023345.1	lcl|NZ_CP023345.1_prot_WP_001280776.1_4148	Chromosome	none	4451231	4451560	fig|216597.6.peg.4316|SL1344_3875|VBISalEnt88447_4316| Thioredoxin [Salmonella enterica subsp. enterica serovar Typhimurium str. SL1344 | 216597.6]
Salmonella_enterica	001503	GCF_002813935.1_ASM281393v1	NZ_CP019383.1	lcl|NZ_CP019383.1_prot_WP_001280776.1_4336	Chromosome	none	4598019	4598348	fig|216597.6.peg.4316|SL1344_3875|VBISalEnt88447_4316| Thioredoxin [Salmonella enterica subsp. enterica serovar Typhimurium str. SL1344 | 216597.6]
Salmonella_enterica	001503	GCF_002813975.1_ASM281397v1	NZ_CP015524.1	lcl|NZ_CP015524.1_prot_WP_001280776.1_3730	Chromosome	none	3928927	3929256	fig|216597.6.peg.4316|SL1344_3875|VBISalEnt88447_4316| Thioredoxin [Salmonella enterica subsp. enterica serovar Typhimurium str. SL1344 | 216597.6]
Salmonella_enterica	001503	GCF_002813995.1_ASM281399v1	NZ_CP015526.1	lcl|NZ_CP015526.1_prot_WP_001280776.1_3730	Chromosome	none	3928728	3929057	fig|216597.6.peg.4316|SL1344_3875|VBISalEnt88447_4316| Thioredoxin [Salmonella enterica subsp. enterica serovar Typhimurium str. SL1344 | 216597.6]
Salmonella_enterica	001503	GCF_002863765.1_ASM286376v1	NZ_CP019174.1	lcl|NZ_CP019174.1_prot_WP_001280776.1_4530	Chromosome	none	4726863	4727192	fig|216597.6.peg.4316|SL1344_3875|VBISalEnt88447_4316| Thioredoxin [Salmonella enterica subsp. enterica serovar Typhimurium str. SL1344 | 216597.6]
Salmonella_enterica	001503	GCF_002863785.1_ASM286378v1	NZ_CP019202.1	lcl|NZ_CP019202.1_prot_WP_001280776.1_4196	Chromosome	none	4462131	4462460	fig|216597.6.peg.4316|SL1344_3875|VBISalEnt88447_4316| Thioredoxin [Salmonella enterica subsp. enterica serovar Typhimurium str. SL1344 | 216597.6]
Salmonella_enterica	001503	GCF_002900325.1_ASM290032v1	NZ_CP025745.1	lcl|NZ_CP025745.1_prot_WP_001280776.1_4373	Chromosome	none	4666840	4667169	fig|216597.6.peg.4316|SL1344_3875|VBISalEnt88447_4316| Thioredoxin [Salmonella enterica subsp. enterica serovar Typhimurium str. SL1344 | 216597.6]
Salmonella_enterica	001503	GCF_002946375.1_ASM294637v1	NZ_CP026609.1	lcl|NZ_CP026609.1_prot_WP_001280776.1_3135	Chromosome	none	3334321	3334650	fig|216597.6.peg.4316|SL1344_3875|VBISalEnt88447_4316| Thioredoxin [Salmonella enterica subsp. enterica serovar Typhimurium str. SL1344 | 216597.6]
Salmonella_enterica	001503	GCF_002946675.1_ASM294667v1	NZ_CP026569.1	lcl|NZ_CP026569.1_prot_WP_001280776.1_4340	Chromosome	none	4603775	4604104	fig|216597.6.peg.4316|SL1344_3875|VBISalEnt88447_4316| Thioredoxin [Salmonella enterica subsp. enterica serovar Typhimurium str. SL1344 | 216597.6]
Salmonella_enterica	001503	GCF_002947135.1_ASM294713v1	NZ_CP026700.1	lcl|NZ_CP026700.1_prot_WP_001280776.1_1683	Chromosome	none	1822686	1823015	fig|216597.6.peg.4316|SL1344_3875|VBISalEnt88447_4316| Thioredoxin [Salmonella enterica subsp. enterica serovar Typhimurium str. SL1344 | 216597.6]
Salmonella_enterica	001503	GCF_002952975.1_ASM295297v1	NZ_CP026327.1	lcl|NZ_CP026327.1_prot_WP_001280776.1_4510	Chromosome	none	4795265	4795594	fig|216597.6.peg.4316|SL1344_3875|VBISalEnt88447_4316| Thioredoxin [Salmonella enterica subsp. enterica serovar Typhimurium str. SL1344 | 216597.6]
Salmonella_enterica	001503	GCF_002953175.1_ASM295317v1	NZ_CP026379.1	lcl|NZ_CP026379.1_prot_WP_001280776.1_4867	Chromosome	none	5078872	5079201	fig|216597.6.peg.4316|SL1344_3875|VBISalEnt88447_4316| Thioredoxin [Salmonella enterica subsp. enterica serovar Typhimurium str. SL1344 | 216597.6]
Salmonella_enterica	001503	GCF_002982095.1_ASM298209v1	NZ_CP019681.1	lcl|NZ_CP019681.1_prot_WP_001280776.1_3786	Chromosome	none	3994850	3995179	fig|216597.6.peg.4316|SL1344_3875|VBISalEnt88447_4316| Thioredoxin [Salmonella enterica subsp. enterica serovar Typhimurium str. SL1344 | 216597.6]
Salmonella_enterica	001503	GCF_002983965.1_ASM298396v1	NZ_CP027414.1	lcl|NZ_CP027414.1_prot_WP_001280776.1_719	Chromosome	none	805228	805557	fig|216597.6.peg.4316|SL1344_3875|VBISalEnt88447_4316| Thioredoxin [Salmonella enterica subsp. enterica serovar Typhimurium str. SL1344 | 216597.6]
Salmonella_enterica	001503	GCF_002984035.1_ASM298403v1	NZ_CP027412.1	lcl|NZ_CP027412.1_prot_WP_001280776.1_326	Chromosome	none	362222	362551	fig|216597.6.peg.4316|SL1344_3875|VBISalEnt88447_4316| Thioredoxin [Salmonella enterica subsp. enterica serovar Typhimurium str. SL1344 | 216597.6]
Salmonella_enterica	001503	GCF_002984285.1_ASM298428v1	NZ_CP027410.1	lcl|NZ_CP027410.1_prot_WP_001280776.1_4416	Chromosome	none	4617786	4618115	fig|216597.6.peg.4316|SL1344_3875|VBISalEnt88447_4316| Thioredoxin [Salmonella enterica subsp. enterica serovar Typhimurium str. SL1344 | 216597.6]
Salmonella_enterica	001503	GCF_002999175.1_ASM299917v1	NZ_CP026660.1	lcl|NZ_CP026660.1_prot_WP_001280776.1_3801	Chromosome	none	4009076	4009405	fig|216597.6.peg.4316|SL1344_3875|VBISalEnt88447_4316| Thioredoxin [Salmonella enterica subsp. enterica serovar Typhimurium str. SL1344 | 216597.6]
Salmonella_enterica	001503	GCF_003030105.1_ASM303010v1	NZ_CP028169.1	lcl|NZ_CP028169.1_prot_WP_001280776.1_1665	Chromosome	none	1820274	1820603	fig|216597.6.peg.4316|SL1344_3875|VBISalEnt88447_4316| Thioredoxin [Salmonella enterica subsp. enterica serovar Typhimurium str. SL1344 | 216597.6]
Salmonella_enterica	001503	GCF_003030125.1_ASM303012v1	NZ_CP028172.1	lcl|NZ_CP028172.1_prot_WP_001280776.1_3775	Chromosome	none	4013574	4013903	fig|216597.6.peg.4316|SL1344_3875|VBISalEnt88447_4316| Thioredoxin [Salmonella enterica subsp. enterica serovar Typhimurium str. SL1344 | 216597.6]
Salmonella_enterica	001503	GCF_003030265.1_ASM303026v1	NZ_CP028196.1	lcl|NZ_CP028196.1_prot_WP_001280776.1_4088	Chromosome	none	4315211	4315540	fig|216597.6.peg.4316|SL1344_3875|VBISalEnt88447_4316| Thioredoxin [Salmonella enterica subsp. enterica serovar Typhimurium str. SL1344 | 216597.6]
Salmonella_enterica	001503	GCF_003030285.1_ASM303028v1	NZ_CP028199.1	lcl|NZ_CP028199.1_prot_WP_001280776.1_2903	Chromosome	none	3022476	3022805	fig|216597.6.peg.4316|SL1344_3875|VBISalEnt88447_4316| Thioredoxin [Salmonella enterica subsp. enterica serovar Typhimurium str. SL1344 | 216597.6]
Salmonella_enterica	001503	GCF_003031835.1_ASM303183v1	NZ_CP020565.1	lcl|NZ_CP020565.1_prot_WP_001280776.1_4330	Chromosome	none	4622820	4623149	fig|216597.6.peg.4316|SL1344_3875|VBISalEnt88447_4316| Thioredoxin [Salmonella enterica subsp. enterica serovar Typhimurium str. SL1344 | 216597.6]
Salmonella_enterica	001503	GCF_003031855.1_ASM303185v1	NZ_CP025217.1	lcl|NZ_CP025217.1_prot_WP_001280776.1_4448	Chromosome	none	4757428	4757757	fig|216597.6.peg.4316|SL1344_3875|VBISalEnt88447_4316| Thioredoxin [Salmonella enterica subsp. enterica serovar Typhimurium str. SL1344 | 216597.6]
Salmonella_enterica	001503	GCF_003031875.1_ASM303187v1	NZ_CP025218.1	lcl|NZ_CP025218.1_prot_WP_001280776.1_4380	Chromosome	none	4691168	4691497	fig|216597.6.peg.4316|SL1344_3875|VBISalEnt88447_4316| Thioredoxin [Salmonella enterica subsp. enterica serovar Typhimurium str. SL1344 | 216597.6]
Salmonella_enterica	001503	GCF_003031995.1_ASM303199v1	NZ_CP025554.1	lcl|NZ_CP025554.1_prot_WP_001280776.1_4332	Chromosome	none	4602291	4602620	fig|216597.6.peg.4316|SL1344_3875|VBISalEnt88447_4316| Thioredoxin [Salmonella enterica subsp. enterica serovar Typhimurium str. SL1344 | 216597.6]
Salmonella_enterica	001503	GCF_003032015.1_ASM303201v1	NZ_CP025555.1	lcl|NZ_CP025555.1_prot_WP_001280776.1_4515	Chromosome	none	4789770	4790099	fig|216597.6.peg.4316|SL1344_3875|VBISalEnt88447_4316| Thioredoxin [Salmonella enterica subsp. enterica serovar Typhimurium str. SL1344 | 216597.6]
Salmonella_enterica	001503	GCF_003032035.1_ASM303203v1	NZ_CP025559.1	lcl|NZ_CP025559.1_prot_WP_001280776.1_4343	Chromosome	none	4609745	4610074	fig|216597.6.peg.4316|SL1344_3875|VBISalEnt88447_4316| Thioredoxin [Salmonella enterica subsp. enterica serovar Typhimurium str. SL1344 | 216597.6]
Salmonella_enterica	001503	GCF_003052785.2_ASM305278v2	NZ_CP028729.1	lcl|NZ_CP028729.1_prot_WP_001280776.1_3904	Chromosome	none	4113264	4113593	fig|216597.6.peg.4316|SL1344_3875|VBISalEnt88447_4316| Thioredoxin [Salmonella enterica subsp. enterica serovar Typhimurium str. SL1344 | 216597.6]
Salmonella_enterica	001503	GCF_003054535.1_ASM305453v1	NZ_CP020752.1	lcl|NZ_CP020752.1_prot_WP_001280776.1_4272	Chromosome	none	4553739	4554068	fig|216597.6.peg.4316|SL1344_3875|VBISalEnt88447_4316| Thioredoxin [Salmonella enterica subsp. enterica serovar Typhimurium str. SL1344 | 216597.6]
Salmonella_enterica	001503	GCF_003064165.2_ASM306416v2	NZ_CP077691.1	lcl|NZ_CP077691.1_prot_WP_001280776.1_4767	Chromosome	none	4973196	4973525	fig|216597.6.peg.4316|SL1344_3875|VBISalEnt88447_4316| Thioredoxin [Salmonella enterica subsp. enterica serovar Typhimurium str. SL1344 | 216597.6]
Salmonella_enterica	001503	GCF_003064365.2_ASM306436v2	NZ_CP077711.1	lcl|NZ_CP077711.1_prot_WP_001280776.1_4574	Chromosome	none	4820706	4821035	fig|216597.6.peg.4316|SL1344_3875|VBISalEnt88447_4316| Thioredoxin [Salmonella enterica subsp. enterica serovar Typhimurium str. SL1344 | 216597.6]
Salmonella_enterica	001503	GCF_003064405.2_ASM306440v2	NZ_CP077693.1	lcl|NZ_CP077693.1_prot_WP_001280776.1_4794	Chromosome	none	4994414	4994743	fig|216597.6.peg.4316|SL1344_3875|VBISalEnt88447_4316| Thioredoxin [Salmonella enterica subsp. enterica serovar Typhimurium str. SL1344 | 216597.6]
Salmonella_enterica	001503	GCF_003067445.2_ASM306744v2	NZ_CP077704.1	lcl|NZ_CP077704.1_prot_WP_001280776.1_4537	Chromosome	none	4770573	4770902	fig|216597.6.peg.4316|SL1344_3875|VBISalEnt88447_4316| Thioredoxin [Salmonella enterica subsp. enterica serovar Typhimurium str. SL1344 | 216597.6]
Salmonella_enterica	001503	GCF_003067765.2_ASM306776v2	NZ_CP077696.1	lcl|NZ_CP077696.1_prot_WP_001280776.1_4528	Chromosome	none	4724652	4724981	fig|216597.6.peg.4316|SL1344_3875|VBISalEnt88447_4316| Thioredoxin [Salmonella enterica subsp. enterica serovar Typhimurium str. SL1344 | 216597.6]
Salmonella_enterica	001503	GCF_003067925.2_ASM306792v2	NZ_CP077699.1	lcl|NZ_CP077699.1_prot_WP_001280776.1_4540	Chromosome	none	4799363	4799692	fig|216597.6.peg.4316|SL1344_3875|VBISalEnt88447_4316| Thioredoxin [Salmonella enterica subsp. enterica serovar Typhimurium str. SL1344 | 216597.6]
Salmonella_enterica	001503	GCF_003067985.2_ASM306798v2	NZ_CP077702.1	lcl|NZ_CP077702.1_prot_WP_001280776.1_4313	Chromosome	none	4588249	4588578	fig|216597.6.peg.4316|SL1344_3875|VBISalEnt88447_4316| Thioredoxin [Salmonella enterica subsp. enterica serovar Typhimurium str. SL1344 | 216597.6]
Salmonella_enterica	001503	GCF_003068025.2_ASM306802v2	NZ_CP077706.1	lcl|NZ_CP077706.1_prot_WP_001280776.1_4375	Chromosome	none	4652266	4652595	fig|216597.6.peg.4316|SL1344_3875|VBISalEnt88447_4316| Thioredoxin [Salmonella enterica subsp. enterica serovar Typhimurium str. SL1344 | 216597.6]
Salmonella_enterica	001503	GCF_003068145.2_ASM306814v2	NZ_CP077710.1	lcl|NZ_CP077710.1_prot_WP_001280776.1_4790	Chromosome	none	5139368	5139697	fig|216597.6.peg.4316|SL1344_3875|VBISalEnt88447_4316| Thioredoxin [Salmonella enterica subsp. enterica serovar Typhimurium str. SL1344 | 216597.6]
Salmonella_enterica	001503	GCF_003071485.1_ASM307148v1	NZ_CP020912.1	lcl|NZ_CP020912.1_prot_WP_001280776.1_4361	Chromosome	none	4650655	4650984	fig|216597.6.peg.4316|SL1344_3875|VBISalEnt88447_4316| Thioredoxin [Salmonella enterica subsp. enterica serovar Typhimurium str. SL1344 | 216597.6]
Salmonella_enterica	001503	GCF_003071545.1_ASM307154v1	NZ_CP027677.1	lcl|NZ_CP027677.1_prot_WP_001280776.1_1697	Chromosome	none	1802563	1802892	fig|216597.6.peg.4316|SL1344_3875|VBISalEnt88447_4316| Thioredoxin [Salmonella enterica subsp. enterica serovar Typhimurium str. SL1344 | 216597.6]
Salmonella_enterica	001503	GCF_003073495.1_ASM307349v1	NZ_CP029036.1	lcl|NZ_CP029036.1_prot_WP_001280776.1_4393	Chromosome	none	4712138	4712467	fig|216597.6.peg.4316|SL1344_3875|VBISalEnt88447_4316| Thioredoxin [Salmonella enterica subsp. enterica serovar Typhimurium str. SL1344 | 216597.6]
Salmonella_enterica	001503	GCF_003073515.1_ASM307351v1	NZ_CP029041.1	lcl|NZ_CP029041.1_prot_WP_001280776.1_4564	Chromosome	none	4836034	4836363	fig|216597.6.peg.4316|SL1344_3875|VBISalEnt88447_4316| Thioredoxin [Salmonella enterica subsp. enterica serovar Typhimurium str. SL1344 | 216597.6]
Salmonella_enterica	001503	GCF_003073535.1_ASM307353v1	NZ_CP029040.1	lcl|NZ_CP029040.1_prot_WP_001280776.1_4424	Chromosome	none	4724341	4724670	fig|216597.6.peg.4316|SL1344_3875|VBISalEnt88447_4316| Thioredoxin [Salmonella enterica subsp. enterica serovar Typhimurium str. SL1344 | 216597.6]
Salmonella_enterica	001503	GCF_003073555.1_ASM307355v1	NZ_CP029038.1	lcl|NZ_CP029038.1_prot_WP_001280776.1_4372	Chromosome	none	4683428	4683757	fig|216597.6.peg.4316|SL1344_3875|VBISalEnt88447_4316| Thioredoxin [Salmonella enterica subsp. enterica serovar Typhimurium str. SL1344 | 216597.6]
Salmonella_enterica	001503	GCF_003073575.1_ASM307357v1	NZ_CP029035.1	lcl|NZ_CP029035.1_prot_WP_001280776.1_4322	Chromosome	none	4611438	4611767	fig|216597.6.peg.4316|SL1344_3875|VBISalEnt88447_4316| Thioredoxin [Salmonella enterica subsp. enterica serovar Typhimurium str. SL1344 | 216597.6]
Salmonella_enterica	001503	GCF_003073595.1_ASM307359v1	NZ_CP029039.1	lcl|NZ_CP029039.1_prot_WP_001280776.1_4323	Chromosome	none	4611440	4611769	fig|216597.6.peg.4316|SL1344_3875|VBISalEnt88447_4316| Thioredoxin [Salmonella enterica subsp. enterica serovar Typhimurium str. SL1344 | 216597.6]
Salmonella_enterica	001503	GCF_003130605.1_ASM313060v1	NZ_CP029336.1	lcl|NZ_CP029336.1_prot_WP_001280776.1_4323	Chromosome	none	4611414	4611743	fig|216597.6.peg.4316|SL1344_3875|VBISalEnt88447_4316| Thioredoxin [Salmonella enterica subsp. enterica serovar Typhimurium str. SL1344 | 216597.6]
Salmonella_enterica	001503	GCF_003177235.1_ASM317723v1	NZ_CP029567.1	lcl|NZ_CP029567.1_prot_WP_001280776.1_2561	Chromosome	none	2743111	2743440	fig|216597.6.peg.4316|SL1344_3875|VBISalEnt88447_4316| Thioredoxin [Salmonella enterica subsp. enterica serovar Typhimurium str. SL1344 | 216597.6]
Salmonella_enterica	001503	GCF_003177255.1_ASM317725v1	NZ_CP029568.1	lcl|NZ_CP029568.1_prot_WP_001280776.1_4494	Chromosome	none	4704327	4704656	fig|216597.6.peg.4316|SL1344_3875|VBISalEnt88447_4316| Thioredoxin [Salmonella enterica subsp. enterica serovar Typhimurium str. SL1344 | 216597.6]
Salmonella_enterica	001503	GCF_003181075.1_ASM318107v1	NZ_CP029593.1	lcl|NZ_CP029593.1_prot_WP_001280776.1_1598	Chromosome	none	1727593	1727922	fig|216597.6.peg.4316|SL1344_3875|VBISalEnt88447_4316| Thioredoxin [Salmonella enterica subsp. enterica serovar Typhimurium str. SL1344 | 216597.6]
Salmonella_enterica	001503	GCF_003181155.1_ASM318115v1	NZ_CP029595.1	lcl|NZ_CP029595.1_prot_WP_001280776.1_25	Chromosome	none	29595	29924	fig|216597.6.peg.4316|SL1344_3875|VBISalEnt88447_4316| Thioredoxin [Salmonella enterica subsp. enterica serovar Typhimurium str. SL1344 | 216597.6]
Salmonella_enterica	001503	GCF_003184325.1_ASM318432v1	NZ_CP028157.1	lcl|NZ_CP028157.1_prot_WP_001280776.1_3763	Chromosome	none	3978378	3978707	fig|216597.6.peg.4316|SL1344_3875|VBISalEnt88447_4316| Thioredoxin [Salmonella enterica subsp. enterica serovar Typhimurium str. SL1344 | 216597.6]
Salmonella_enterica	001503	GCF_003184425.1_ASM318442v1	NZ_CP028151.1	lcl|NZ_CP028151.1_prot_WP_001280776.1_3763	Chromosome	none	3978372	3978701	fig|216597.6.peg.4316|SL1344_3875|VBISalEnt88447_4316| Thioredoxin [Salmonella enterica subsp. enterica serovar Typhimurium str. SL1344 | 216597.6]
Salmonella_enterica	001503	GCF_003231095.1_ASM323109v1	NZ_CP029800.1	lcl|NZ_CP029800.1_prot_WP_001280776.1_1881	Chromosome	none	2036971	2037300	fig|216597.6.peg.4316|SL1344_3875|VBISalEnt88447_4316| Thioredoxin [Salmonella enterica subsp. enterica serovar Typhimurium str. SL1344 | 216597.6]
Salmonella_enterica	001503	GCF_003312565.1_ASM331256v1	NZ_CP030794.1	lcl|NZ_CP030794.1_prot_WP_001280776.1_1114	Chromosome	none	1188041	1188370	fig|216597.6.peg.4316|SL1344_3875|VBISalEnt88447_4316| Thioredoxin [Salmonella enterica subsp. enterica serovar Typhimurium str. SL1344 | 216597.6]
Salmonella_enterica	001503	GCF_003324755.1_ASM332475v1	NZ_CP029989.1	lcl|NZ_CP029989.1_prot_WP_001280776.1_4946	Chromosome	none	5287814	5288143	fig|216597.6.peg.4316|SL1344_3875|VBISalEnt88447_4316| Thioredoxin [Salmonella enterica subsp. enterica serovar Typhimurium str. SL1344 | 216597.6]
Salmonella_enterica	001503	GCF_003324775.1_ASM332477v1	NZ_CP029991.1	lcl|NZ_CP029991.1_prot_WP_058346012.1_4267	Chromosome	none	4526673	4527002	fig|216597.6.peg.4316|SL1344_3875|VBISalEnt88447_4316| Thioredoxin [Salmonella enterica subsp. enterica serovar Typhimurium str. SL1344 | 216597.6]
Salmonella_enterica	001503	GCF_003324795.1_ASM332479v1	NZ_CP029992.1	lcl|NZ_CP029992.1_prot_WP_001280776.1_1827	Chromosome	none	1999916	2000245	fig|216597.6.peg.4316|SL1344_3875|VBISalEnt88447_4316| Thioredoxin [Salmonella enterica subsp. enterica serovar Typhimurium str. SL1344 | 216597.6]
Salmonella_enterica	001503	GCF_003324815.1_ASM332481v1	NZ_CP029995.1	lcl|NZ_CP029995.1_prot_WP_001280776.1_4483	Chromosome	none	4846161	4846490	fig|216597.6.peg.4316|SL1344_3875|VBISalEnt88447_4316| Thioredoxin [Salmonella enterica subsp. enterica serovar Typhimurium str. SL1344 | 216597.6]
Salmonella_enterica	001503	GCF_003324835.1_ASM332483v1	NZ_CP029999.1	lcl|NZ_CP029999.1_prot_WP_001280776.1_4418	Chromosome	none	4648892	4649221	fig|216597.6.peg.4316|SL1344_3875|VBISalEnt88447_4316| Thioredoxin [Salmonella enterica subsp. enterica serovar Typhimurium str. SL1344 | 216597.6]
Salmonella_enterica	001503	GCF_003324855.1_ASM332485v1	NZ_CP030002.1	lcl|NZ_CP030002.1_prot_WP_001280776.1_4333	Chromosome	none	4601922	4602251	fig|216597.6.peg.4316|SL1344_3875|VBISalEnt88447_4316| Thioredoxin [Salmonella enterica subsp. enterica serovar Typhimurium str. SL1344 | 216597.6]
Salmonella_enterica	001503	GCF_003324875.1_ASM332487v1	NZ_CP030005.1	lcl|NZ_CP030005.1_prot_WP_023238333.1_4359	Chromosome	none	4649694	4650023	fig|216597.6.peg.4316|SL1344_3875|VBISalEnt88447_4316| Thioredoxin [Salmonella enterica subsp. enterica serovar Typhimurium str. SL1344 | 216597.6]
Salmonella_enterica	001503	GCF_003324915.1_ASM332491v1	NZ_CP030181.1	lcl|NZ_CP030181.1_prot_WP_001280776.1_4408	Chromosome	none	4692944	4693273	fig|216597.6.peg.4316|SL1344_3875|VBISalEnt88447_4316| Thioredoxin [Salmonella enterica subsp. enterica serovar Typhimurium str. SL1344 | 216597.6]
Salmonella_enterica	001503	GCF_003324935.1_ASM332493v1	NZ_CP030202.1	lcl|NZ_CP030202.1_prot_WP_001280776.1_4409	Chromosome	none	4686875	4687204	fig|216597.6.peg.4316|SL1344_3875|VBISalEnt88447_4316| Thioredoxin [Salmonella enterica subsp. enterica serovar Typhimurium str. SL1344 | 216597.6]
Salmonella_enterica	001503	GCF_003324955.1_ASM332495v1	NZ_CP030207.1	lcl|NZ_CP030207.1_prot_WP_001280776.1_4523	Chromosome	none	4768680	4769009	fig|216597.6.peg.4316|SL1344_3875|VBISalEnt88447_4316| Thioredoxin [Salmonella enterica subsp. enterica serovar Typhimurium str. SL1344 | 216597.6]
Salmonella_enterica	001503	GCF_003324975.1_ASM332497v1	NZ_CP030209.1	lcl|NZ_CP030209.1_prot_WP_001280776.1_4432	Chromosome	none	4725814	4726143	fig|216597.6.peg.4316|SL1344_3875|VBISalEnt88447_4316| Thioredoxin [Salmonella enterica subsp. enterica serovar Typhimurium str. SL1344 | 216597.6]
Salmonella_enterica	001503	GCF_003324995.1_ASM332499v1	NZ_CP030231.1	lcl|NZ_CP030231.1_prot_WP_001280776.1_438	Chromosome	none	473266	473595	fig|216597.6.peg.4316|SL1344_3875|VBISalEnt88447_4316| Thioredoxin [Salmonella enterica subsp. enterica serovar Typhimurium str. SL1344 | 216597.6]
Salmonella_enterica	001503	GCF_003325015.1_ASM332501v1	NZ_CP030235.1	lcl|NZ_CP030235.1_prot_WP_001280776.1_1837	Chromosome	none	1980397	1980726	fig|216597.6.peg.4316|SL1344_3875|VBISalEnt88447_4316| Thioredoxin [Salmonella enterica subsp. enterica serovar Typhimurium str. SL1344 | 216597.6]
Salmonella_enterica	001503	GCF_003325035.1_ASM332503v1	NZ_CP030180.1	lcl|NZ_CP030180.1_prot_WP_114049234.1_4712	Chromosome	none	5121624	5121953	fig|216597.6.peg.4316|SL1344_3875|VBISalEnt88447_4316| Thioredoxin [Salmonella enterica subsp. enterica serovar Typhimurium str. SL1344 | 216597.6]
Salmonella_enterica	001503	GCF_003325055.1_ASM332505v1	NZ_CP030185.1	lcl|NZ_CP030185.1_prot_WP_001280776.1_4567	Chromosome	none	4778542	4778871	fig|216597.6.peg.4316|SL1344_3875|VBISalEnt88447_4316| Thioredoxin [Salmonella enterica subsp. enterica serovar Typhimurium str. SL1344 | 216597.6]
Salmonella_enterica	001503	GCF_003325075.1_ASM332507v1	NZ_CP030190.1	lcl|NZ_CP030190.1_prot_WP_001280776.1_4413	Chromosome	none	4730362	4730691	fig|216597.6.peg.4316|SL1344_3875|VBISalEnt88447_4316| Thioredoxin [Salmonella enterica subsp. enterica serovar Typhimurium str. SL1344 | 216597.6]
Salmonella_enterica	001503	GCF_003325095.1_ASM332509v1	NZ_CP030196.1	lcl|NZ_CP030196.1_prot_WP_001280776.1_4539	Chromosome	none	4793796	4794125	fig|216597.6.peg.4316|SL1344_3875|VBISalEnt88447_4316| Thioredoxin [Salmonella enterica subsp. enterica serovar Typhimurium str. SL1344 | 216597.6]
Salmonella_enterica	001503	GCF_003325115.1_ASM332511v1	NZ_CP030194.1	lcl|NZ_CP030194.1_prot_WP_001280776.1_4213	Chromosome	none	4569563	4569892	fig|216597.6.peg.4316|SL1344_3875|VBISalEnt88447_4316| Thioredoxin [Salmonella enterica subsp. enterica serovar Typhimurium str. SL1344 | 216597.6]
Salmonella_enterica	001503	GCF_003325135.1_ASM332513v1	NZ_CP030203.1	lcl|NZ_CP030203.1_prot_WP_001280776.1_157	Chromosome	none	166450	166779	fig|216597.6.peg.4316|SL1344_3875|VBISalEnt88447_4316| Thioredoxin [Salmonella enterica subsp. enterica serovar Typhimurium str. SL1344 | 216597.6]
Salmonella_enterica	001503	GCF_003325155.1_ASM332515v1	NZ_CP030211.1	lcl|NZ_CP030211.1_prot_WP_001280776.1_4345	Chromosome	none	4639415	4639744	fig|216597.6.peg.4316|SL1344_3875|VBISalEnt88447_4316| Thioredoxin [Salmonella enterica subsp. enterica serovar Typhimurium str. SL1344 | 216597.6]
Salmonella_enterica	001503	GCF_003325195.1_ASM332519v1	NZ_CP030217.1	lcl|NZ_CP030217.1_prot_WP_001280776.1_4315	Chromosome	none	4627875	4628204	fig|216597.6.peg.4316|SL1344_3875|VBISalEnt88447_4316| Thioredoxin [Salmonella enterica subsp. enterica serovar Typhimurium str. SL1344 | 216597.6]
Salmonella_enterica	001503	GCF_003325215.1_ASM332521v1	NZ_CP030219.1	lcl|NZ_CP030219.1_prot_WP_001280776.1_5046	Chromosome	none	5358494	5358823	fig|216597.6.peg.4316|SL1344_3875|VBISalEnt88447_4316| Thioredoxin [Salmonella enterica subsp. enterica serovar Typhimurium str. SL1344 | 216597.6]
Salmonella_enterica	001503	GCF_003325235.1_ASM332523v1	NZ_CP030223.1	lcl|NZ_CP030223.1_prot_WP_001280776.1_4309	Chromosome	none	4599561	4599890	fig|216597.6.peg.4316|SL1344_3875|VBISalEnt88447_4316| Thioredoxin [Salmonella enterica subsp. enterica serovar Typhimurium str. SL1344 | 216597.6]
Salmonella_enterica	001503	GCF_003325255.1_ASM332525v1	NZ_CP030225.1	lcl|NZ_CP030225.1_prot_WP_001280776.1_4383	Chromosome	none	4660028	4660357	fig|216597.6.peg.4316|SL1344_3875|VBISalEnt88447_4316| Thioredoxin [Salmonella enterica subsp. enterica serovar Typhimurium str. SL1344 | 216597.6]
Salmonella_enterica	001503	GCF_003325275.1_ASM332527v1	NZ_CP030233.1	lcl|NZ_CP030233.1_prot_WP_001280776.1_3699	Chromosome	none	3922454	3922783	fig|216597.6.peg.4316|SL1344_3875|VBISalEnt88447_4316| Thioredoxin [Salmonella enterica subsp. enterica serovar Typhimurium str. SL1344 | 216597.6]
Salmonella_enterica	001503	GCF_003325315.1_ASM332531v1	NZ_CP030238.1	lcl|NZ_CP030238.1_prot_WP_001280776.1_4230	Chromosome	none	4556040	4556369	fig|216597.6.peg.4316|SL1344_3875|VBISalEnt88447_4316| Thioredoxin [Salmonella enterica subsp. enterica serovar Typhimurium str. SL1344 | 216597.6]
Salmonella_enterica	001503	GCF_003325335.1_ASM332533v1	NZ_CP030024.1	lcl|NZ_CP030024.1_prot_WP_001280776.1_4381	Chromosome	none	4676037	4676366	fig|216597.6.peg.4316|SL1344_3875|VBISalEnt88447_4316| Thioredoxin [Salmonella enterica subsp. enterica serovar Typhimurium str. SL1344 | 216597.6]
Salmonella_enterica	001503	GCF_003347075.1_ASM334707v1	NZ_CP018219.1	lcl|NZ_CP018219.1_prot_WP_001280776.1_1474	Chromosome	none	1636224	1636553	fig|216597.6.peg.4316|SL1344_3875|VBISalEnt88447_4316| Thioredoxin [Salmonella enterica subsp. enterica serovar Typhimurium str. SL1344 | 216597.6]
Salmonella_enterica	001503	GCF_003429365.1_ASM342936v1	NZ_CP023475.1	lcl|NZ_CP023475.1_prot_WP_001280776.1_4374	Chromosome	none	4631723	4632052	fig|216597.6.peg.4316|SL1344_3875|VBISalEnt88447_4316| Thioredoxin [Salmonella enterica subsp. enterica serovar Typhimurium str. SL1344 | 216597.6]
Salmonella_enterica	001503	GCF_003429425.1_ASM342942v1	NZ_CP023468.1	lcl|NZ_CP023468.1_prot_WP_001280776.1_3734	Chromosome	none	3967143	3967472	fig|216597.6.peg.4316|SL1344_3875|VBISalEnt88447_4316| Thioredoxin [Salmonella enterica subsp. enterica serovar Typhimurium str. SL1344 | 216597.6]
Salmonella_enterica	001503	GCF_003429445.1_ASM342944v1	NZ_CP023470.1	lcl|NZ_CP023470.1_prot_WP_001280776.1_3603	Chromosome	none	3801557	3801886	fig|216597.6.peg.4316|SL1344_3875|VBISalEnt88447_4316| Thioredoxin [Salmonella enterica subsp. enterica serovar Typhimurium str. SL1344 | 216597.6]
Salmonella_enterica	001503	GCF_003429465.1_ASM342946v1	NZ_CP023975.1	lcl|NZ_CP023975.1_prot_WP_001280776.1_337	Chromosome	none	360643	360972	fig|216597.6.peg.4316|SL1344_3875|VBISalEnt88447_4316| Thioredoxin [Salmonella enterica subsp. enterica serovar Typhimurium str. SL1344 | 216597.6]
Salmonella_enterica	001503	GCF_003515965.1_ASM351596v1	NZ_CP023436.1	lcl|NZ_CP023436.1_prot_WP_001280776.1_4344	Chromosome	none	4606468	4606797	fig|216597.6.peg.4316|SL1344_3875|VBISalEnt88447_4316| Thioredoxin [Salmonella enterica subsp. enterica serovar Typhimurium str. SL1344 | 216597.6]
Salmonella_enterica	001503	GCF_003571625.1_ASM357162v1	NZ_CP032194.1	lcl|NZ_CP032194.1_prot_WP_001280776.1_3161	Chromosome	none	3263373	3263702	fig|216597.6.peg.4316|SL1344_3875|VBISalEnt88447_4316| Thioredoxin [Salmonella enterica subsp. enterica serovar Typhimurium str. SL1344 | 216597.6]
Salmonella_enterica	001503	GCF_003581245.2_ASM358124v2	NZ_CP074606.1	lcl|NZ_CP074606.1_prot_WP_001280776.1_4578	Chromosome	none	4813846	4814175	fig|216597.6.peg.4316|SL1344_3875|VBISalEnt88447_4316| Thioredoxin [Salmonella enterica subsp. enterica serovar Typhimurium str. SL1344 | 216597.6]
Salmonella_enterica	001503	GCF_003589785.1_ASM358978v1	NZ_CP032384.1	lcl|NZ_CP032384.1_prot_WP_001280776.1_1782	Chromosome	none	1925434	1925763	fig|216597.6.peg.4316|SL1344_3875|VBISalEnt88447_4316| Thioredoxin [Salmonella enterica subsp. enterica serovar Typhimurium str. SL1344 | 216597.6]
Salmonella_enterica	001503	GCF_003589805.1_ASM358980v1	NZ_CP032387.1	lcl|NZ_CP032387.1_prot_WP_001280776.1_2075	Chromosome	none	2191449	2191778	fig|216597.6.peg.4316|SL1344_3875|VBISalEnt88447_4316| Thioredoxin [Salmonella enterica subsp. enterica serovar Typhimurium str. SL1344 | 216597.6]
Salmonella_enterica	001503	GCF_003589825.1_ASM358982v1	NZ_CP032390.1	lcl|NZ_CP032390.1_prot_WP_001280776.1_890	Chromosome	none	947602	947931	fig|216597.6.peg.4316|SL1344_3875|VBISalEnt88447_4316| Thioredoxin [Salmonella enterica subsp. enterica serovar Typhimurium str. SL1344 | 216597.6]
Salmonella_enterica	001503	GCF_003589845.1_ASM358984v1	NZ_CP032393.1	lcl|NZ_CP032393.1_prot_WP_001280776.1_490	Chromosome	none	558783	559112	fig|216597.6.peg.4316|SL1344_3875|VBISalEnt88447_4316| Thioredoxin [Salmonella enterica subsp. enterica serovar Typhimurium str. SL1344 | 216597.6]
Salmonella_enterica	001503	GCF_003589865.1_ASM358986v1	NZ_CP032396.1	lcl|NZ_CP032396.1_prot_WP_001280776.1_1363	Chromosome	none	1474967	1475296	fig|216597.6.peg.4316|SL1344_3875|VBISalEnt88447_4316| Thioredoxin [Salmonella enterica subsp. enterica serovar Typhimurium str. SL1344 | 216597.6]
Salmonella_enterica	001503	GCF_003590695.1_ASM359069v1	NZ_CP032444.1	lcl|NZ_CP032444.1_prot_WP_001280776.1_4390	Chromosome	none	4689545	4689874	fig|216597.6.peg.4316|SL1344_3875|VBISalEnt88447_4316| Thioredoxin [Salmonella enterica subsp. enterica serovar Typhimurium str. SL1344 | 216597.6]
Salmonella_enterica	001503	GCF_003590755.1_ASM359075v1	NZ_CP032449.1	lcl|NZ_CP032449.1_prot_WP_001280776.1_4643	Chromosome	none	4871964	4872293	fig|216597.6.peg.4316|SL1344_3875|VBISalEnt88447_4316| Thioredoxin [Salmonella enterica subsp. enterica serovar Typhimurium str. SL1344 | 216597.6]
Salmonella_enterica	001503	GCF_003595645.1_ASM359564v1	NZ_CP032446.1	lcl|NZ_CP032446.1_prot_WP_001280776.1_4560	Chromosome	none	4802703	4803032	fig|216597.6.peg.4316|SL1344_3875|VBISalEnt88447_4316| Thioredoxin [Salmonella enterica subsp. enterica serovar Typhimurium str. SL1344 | 216597.6]
Salmonella_enterica	001503	GCF_003595725.1_ASM359572v1	NZ_CP032379.1	lcl|NZ_CP032379.1_prot_WP_001280776.1_4560	Chromosome	none	4802781	4803110	fig|216597.6.peg.4316|SL1344_3875|VBISalEnt88447_4316| Thioredoxin [Salmonella enterica subsp. enterica serovar Typhimurium str. SL1344 | 216597.6]
Salmonella_enterica	001503	GCF_003606225.1_ASM360622v1	NZ_CP022963.1	lcl|NZ_CP022963.1_prot_WP_001280776.1_4401	Chromosome	none	4652768	4653097	fig|216597.6.peg.4316|SL1344_3875|VBISalEnt88447_4316| Thioredoxin [Salmonella enterica subsp. enterica serovar Typhimurium str. SL1344 | 216597.6]
Salmonella_enterica	001503	GCF_003627015.2_ASM362701v2	NZ_CP032622.2	lcl|NZ_CP032622.2_prot_WP_001280776.1_4346	Chromosome	none	4651600	4651929	fig|216597.6.peg.4316|SL1344_3875|VBISalEnt88447_4316| Thioredoxin [Salmonella enterica subsp. enterica serovar Typhimurium str. SL1344 | 216597.6]
Salmonella_enterica	001503	GCF_003641265.1_ASM364126v1	NZ_CP032814.1	lcl|NZ_CP032814.1_prot_WP_001280776.1_4734	Chromosome	none	4903265	4903594	fig|216597.6.peg.4316|SL1344_3875|VBISalEnt88447_4316| Thioredoxin [Salmonella enterica subsp. enterica serovar Typhimurium str. SL1344 | 216597.6]
Salmonella_enterica	001503	GCF_003641285.1_ASM364128v1	NZ_CP032816.1	lcl|NZ_CP032816.1_prot_WP_001280776.1_4214	Chromosome	none	4505285	4505614	fig|216597.6.peg.4316|SL1344_3875|VBISalEnt88447_4316| Thioredoxin [Salmonella enterica subsp. enterica serovar Typhimurium str. SL1344 | 216597.6]
Salmonella_enterica	001503	GCF_003641305.1_ASM364130v1	NZ_CP032815.1	lcl|NZ_CP032815.1_prot_WP_001280776.1_4736	Chromosome	none	4903269	4903598	fig|216597.6.peg.4316|SL1344_3875|VBISalEnt88447_4316| Thioredoxin [Salmonella enterica subsp. enterica serovar Typhimurium str. SL1344 | 216597.6]
Salmonella_enterica	001503	GCF_003641325.1_ASM364132v1	NZ_CP032817.1	lcl|NZ_CP032817.1_prot_WP_001280776.1_4735	Chromosome	none	4903276	4903605	fig|216597.6.peg.4316|SL1344_3875|VBISalEnt88447_4316| Thioredoxin [Salmonella enterica subsp. enterica serovar Typhimurium str. SL1344 | 216597.6]
Salmonella_enterica	001503	GCF_003691385.1_ASM369138v1	NZ_CP033090.1	lcl|NZ_CP033090.1_prot_WP_001280776.1_4324	Chromosome	none	4600463	4600792	fig|216597.6.peg.4316|SL1344_3875|VBISalEnt88447_4316| Thioredoxin [Salmonella enterica subsp. enterica serovar Typhimurium str. SL1344 | 216597.6]
Salmonella_enterica	001503	GCF_003710125.1_ASM371012v1	NZ_CP033338.1	lcl|NZ_CP033338.1_prot_WP_001280776.1_4321	Chromosome	none	4609104	4609433	fig|216597.6.peg.4316|SL1344_3875|VBISalEnt88447_4316| Thioredoxin [Salmonella enterica subsp. enterica serovar Typhimurium str. SL1344 | 216597.6]
Salmonella_enterica	001503	GCF_003710145.1_ASM371014v1	NZ_CP033344.1	lcl|NZ_CP033344.1_prot_WP_001280776.1_4277	Chromosome	none	4567244	4567573	fig|216597.6.peg.4316|SL1344_3875|VBISalEnt88447_4316| Thioredoxin [Salmonella enterica subsp. enterica serovar Typhimurium str. SL1344 | 216597.6]
Salmonella_enterica	001503	GCF_003710165.1_ASM371016v1	NZ_CP033340.1	lcl|NZ_CP033340.1_prot_WP_001280776.1_4318	Chromosome	none	4592997	4593326	fig|216597.6.peg.4316|SL1344_3875|VBISalEnt88447_4316| Thioredoxin [Salmonella enterica subsp. enterica serovar Typhimurium str. SL1344 | 216597.6]
Salmonella_enterica	001503	GCF_003710185.1_ASM371018v1	NZ_CP033345.1	lcl|NZ_CP033345.1_prot_WP_001280776.1_4443	Chromosome	none	4751028	4751357	fig|216597.6.peg.4316|SL1344_3875|VBISalEnt88447_4316| Thioredoxin [Salmonella enterica subsp. enterica serovar Typhimurium str. SL1344 | 216597.6]
Salmonella_enterica	001503	GCF_003710205.1_ASM371020v1	NZ_CP033343.1	lcl|NZ_CP033343.1_prot_WP_001280776.1_4350	Chromosome	none	4627107	4627436	fig|216597.6.peg.4316|SL1344_3875|VBISalEnt88447_4316| Thioredoxin [Salmonella enterica subsp. enterica serovar Typhimurium str. SL1344 | 216597.6]
Salmonella_enterica	001503	GCF_003716995.1_ASM371699v1	NZ_CP029923.1	lcl|NZ_CP029923.1_prot_WP_001280776.1_3351	Chromosome	none	3472254	3472583	fig|216597.6.peg.4316|SL1344_3875|VBISalEnt88447_4316| Thioredoxin [Salmonella enterica subsp. enterica serovar Typhimurium str. SL1344 | 216597.6]
Salmonella_enterica	001503	GCF_003717015.1_ASM371701v1	NZ_CP029886.1	lcl|NZ_CP029886.1_prot_WP_001280776.1_3353	Chromosome	none	3472772	3473101	fig|216597.6.peg.4316|SL1344_3875|VBISalEnt88447_4316| Thioredoxin [Salmonella enterica subsp. enterica serovar Typhimurium str. SL1344 | 216597.6]
Salmonella_enterica	001503	GCF_003717035.1_ASM371703v1	NZ_CP029911.1	lcl|NZ_CP029911.1_prot_WP_001280776.1_3336	Chromosome	none	3472462	3472791	fig|216597.6.peg.4316|SL1344_3875|VBISalEnt88447_4316| Thioredoxin [Salmonella enterica subsp. enterica serovar Typhimurium str. SL1344 | 216597.6]
Salmonella_enterica	001503	GCF_003717055.1_ASM371705v1	NZ_CP029927.1	lcl|NZ_CP029927.1_prot_WP_001280776.1_3333	Chromosome	none	3451778	3452107	fig|216597.6.peg.4316|SL1344_3875|VBISalEnt88447_4316| Thioredoxin [Salmonella enterica subsp. enterica serovar Typhimurium str. SL1344 | 216597.6]
Salmonella_enterica	001503	GCF_003717075.1_ASM371707v1	NZ_CP029928.1	lcl|NZ_CP029928.1_prot_WP_001280776.1_3378	Chromosome	none	3489051	3489380	fig|216597.6.peg.4316|SL1344_3875|VBISalEnt88447_4316| Thioredoxin [Salmonella enterica subsp. enterica serovar Typhimurium str. SL1344 | 216597.6]
Salmonella_enterica	001503	GCF_003717095.1_ASM371709v1	NZ_CP029930.1	lcl|NZ_CP029930.1_prot_WP_001280776.1_3351	Chromosome	none	3471925	3472254	fig|216597.6.peg.4316|SL1344_3875|VBISalEnt88447_4316| Thioredoxin [Salmonella enterica subsp. enterica serovar Typhimurium str. SL1344 | 216597.6]
Salmonella_enterica	001503	GCF_003717115.1_ASM371711v1	NZ_CP029933.1	lcl|NZ_CP029933.1_prot_WP_001280776.1_3337	Chromosome	none	3472370	3472699	fig|216597.6.peg.4316|SL1344_3875|VBISalEnt88447_4316| Thioredoxin [Salmonella enterica subsp. enterica serovar Typhimurium str. SL1344 | 216597.6]
Salmonella_enterica	001503	GCF_003717135.1_ASM371713v1	NZ_CP029936.1	lcl|NZ_CP029936.1_prot_WP_001280776.1_3340	Chromosome	none	3472673	3473002	fig|216597.6.peg.4316|SL1344_3875|VBISalEnt88447_4316| Thioredoxin [Salmonella enterica subsp. enterica serovar Typhimurium str. SL1344 | 216597.6]
Salmonella_enterica	001503	GCF_003717215.1_ASM371721v1	NZ_CP029944.1	lcl|NZ_CP029944.1_prot_WP_001280776.1_3338	Chromosome	none	3472883	3473212	fig|216597.6.peg.4316|SL1344_3875|VBISalEnt88447_4316| Thioredoxin [Salmonella enterica subsp. enterica serovar Typhimurium str. SL1344 | 216597.6]
Salmonella_enterica	001503	GCF_003717285.1_ASM371728v1	NZ_CP029945.1	lcl|NZ_CP029945.1_prot_WP_001280776.1_3354	Chromosome	none	3474261	3474590	fig|216597.6.peg.4316|SL1344_3875|VBISalEnt88447_4316| Thioredoxin [Salmonella enterica subsp. enterica serovar Typhimurium str. SL1344 | 216597.6]
Salmonella_enterica	001503	GCF_003717355.1_ASM371735v1	NZ_CP029946.1	lcl|NZ_CP029946.1_prot_WP_001280776.1_3357	Chromosome	none	3473942	3474271	fig|216597.6.peg.4316|SL1344_3875|VBISalEnt88447_4316| Thioredoxin [Salmonella enterica subsp. enterica serovar Typhimurium str. SL1344 | 216597.6]
Salmonella_enterica	001503	GCF_003717395.1_ASM371739v1	NZ_CP029949.1	lcl|NZ_CP029949.1_prot_WP_001280776.1_3339	Chromosome	none	3472835	3473164	fig|216597.6.peg.4316|SL1344_3875|VBISalEnt88447_4316| Thioredoxin [Salmonella enterica subsp. enterica serovar Typhimurium str. SL1344 | 216597.6]
Salmonella_enterica	001503	GCF_003717435.1_ASM371743v1	NZ_CP029932.1	lcl|NZ_CP029932.1_prot_WP_001280776.1_3352	Chromosome	none	3472602	3472931	fig|216597.6.peg.4316|SL1344_3875|VBISalEnt88447_4316| Thioredoxin [Salmonella enterica subsp. enterica serovar Typhimurium str. SL1344 | 216597.6]
Salmonella_enterica	001503	GCF_003717455.1_ASM371745v1	NZ_CP029938.1	lcl|NZ_CP029938.1_prot_WP_001280776.1_3285	Chromosome	none	3410939	3411268	fig|216597.6.peg.4316|SL1344_3875|VBISalEnt88447_4316| Thioredoxin [Salmonella enterica subsp. enterica serovar Typhimurium str. SL1344 | 216597.6]
Salmonella_enterica	001503	GCF_003717475.1_ASM371747v1	NZ_CP029940.1	lcl|NZ_CP029940.1_prot_WP_001280776.1_3354	Chromosome	none	3474554	3474883	fig|216597.6.peg.4316|SL1344_3875|VBISalEnt88447_4316| Thioredoxin [Salmonella enterica subsp. enterica serovar Typhimurium str. SL1344 | 216597.6]
Salmonella_enterica	001503	GCF_003717515.1_ASM371751v1	NZ_CP029950.1	lcl|NZ_CP029950.1_prot_WP_001280776.1_3385	Chromosome	none	3485165	3485494	fig|216597.6.peg.4316|SL1344_3875|VBISalEnt88447_4316| Thioredoxin [Salmonella enterica subsp. enterica serovar Typhimurium str. SL1344 | 216597.6]
Salmonella_enterica	001503	GCF_003717535.1_ASM371753v1	NZ_CP029954.1	lcl|NZ_CP029954.1_prot_WP_001280776.1_3341	Chromosome	none	3472578	3472907	fig|216597.6.peg.4316|SL1344_3875|VBISalEnt88447_4316| Thioredoxin [Salmonella enterica subsp. enterica serovar Typhimurium str. SL1344 | 216597.6]
Salmonella_enterica	001503	GCF_003717575.1_ASM371757v1	NZ_CP029956.1	lcl|NZ_CP029956.1_prot_WP_001280776.1_3386	Chromosome	none	3489292	3489621	fig|216597.6.peg.4316|SL1344_3875|VBISalEnt88447_4316| Thioredoxin [Salmonella enterica subsp. enterica serovar Typhimurium str. SL1344 | 216597.6]
Salmonella_enterica	001503	GCF_003717615.1_ASM371761v1	NZ_CP029861.1	lcl|NZ_CP029861.1_prot_WP_001280776.1_3350	Chromosome	none	3472669	3472998	fig|216597.6.peg.4316|SL1344_3875|VBISalEnt88447_4316| Thioredoxin [Salmonella enterica subsp. enterica serovar Typhimurium str. SL1344 | 216597.6]
Salmonella_enterica	001503	GCF_003717635.1_ASM371763v1	NZ_CP029907.1	lcl|NZ_CP029907.1_prot_WP_001280776.1_3338	Chromosome	none	3463312	3463641	fig|216597.6.peg.4316|SL1344_3875|VBISalEnt88447_4316| Thioredoxin [Salmonella enterica subsp. enterica serovar Typhimurium str. SL1344 | 216597.6]
Salmonella_enterica	001503	GCF_003717655.1_ASM371765v1	NZ_CP029864.1	lcl|NZ_CP029864.1_prot_WP_001280776.1_3349	Chromosome	none	3472365	3472694	fig|216597.6.peg.4316|SL1344_3875|VBISalEnt88447_4316| Thioredoxin [Salmonella enterica subsp. enterica serovar Typhimurium str. SL1344 | 216597.6]
Salmonella_enterica	001503	GCF_003717675.1_ASM371767v1	NZ_CP029866.1	lcl|NZ_CP029866.1_prot_WP_001280776.1_3359	Chromosome	none	3480118	3480447	fig|216597.6.peg.4316|SL1344_3875|VBISalEnt88447_4316| Thioredoxin [Salmonella enterica subsp. enterica serovar Typhimurium str. SL1344 | 216597.6]
Salmonella_enterica	001503	GCF_003717695.1_ASM371769v1	NZ_CP029868.1	lcl|NZ_CP029868.1_prot_WP_001280776.1_3337	Chromosome	none	3474609	3474938	fig|216597.6.peg.4316|SL1344_3875|VBISalEnt88447_4316| Thioredoxin [Salmonella enterica subsp. enterica serovar Typhimurium str. SL1344 | 216597.6]
Salmonella_enterica	001503	GCF_003717715.1_ASM371771v1	NZ_CP029862.1	lcl|NZ_CP029862.1_prot_WP_001280776.1_3373	Chromosome	none	3503359	3503688	fig|216597.6.peg.4316|SL1344_3875|VBISalEnt88447_4316| Thioredoxin [Salmonella enterica subsp. enterica serovar Typhimurium str. SL1344 | 216597.6]
Salmonella_enterica	001503	GCF_003717735.1_ASM371773v1	NZ_CP029872.1	lcl|NZ_CP029872.1_prot_WP_001280776.1_3337	Chromosome	none	3472441	3472770	fig|216597.6.peg.4316|SL1344_3875|VBISalEnt88447_4316| Thioredoxin [Salmonella enterica subsp. enterica serovar Typhimurium str. SL1344 | 216597.6]
Salmonella_enterica	001503	GCF_003717755.1_ASM371775v1	NZ_CP029897.1	lcl|NZ_CP029897.1_prot_WP_001280776.1_3510	Chromosome	none	3587061	3587390	fig|216597.6.peg.4316|SL1344_3875|VBISalEnt88447_4316| Thioredoxin [Salmonella enterica subsp. enterica serovar Typhimurium str. SL1344 | 216597.6]
Salmonella_enterica	001503	GCF_003717775.1_ASM371777v1	NZ_CP029870.1	lcl|NZ_CP029870.1_prot_WP_001280776.1_3318	Chromosome	none	3424363	3424692	fig|216597.6.peg.4316|SL1344_3875|VBISalEnt88447_4316| Thioredoxin [Salmonella enterica subsp. enterica serovar Typhimurium str. SL1344 | 216597.6]
Salmonella_enterica	001503	GCF_003717795.1_ASM371779v1	NZ_CP029919.1	lcl|NZ_CP029919.1_prot_WP_001280776.1_3338	Chromosome	none	3463427	3463756	fig|216597.6.peg.4316|SL1344_3875|VBISalEnt88447_4316| Thioredoxin [Salmonella enterica subsp. enterica serovar Typhimurium str. SL1344 | 216597.6]
Salmonella_enterica	001503	GCF_003717815.1_ASM371781v1	NZ_CP029873.1	lcl|NZ_CP029873.1_prot_WP_001280776.1_3336	Chromosome	none	3471961	3472290	fig|216597.6.peg.4316|SL1344_3875|VBISalEnt88447_4316| Thioredoxin [Salmonella enterica subsp. enterica serovar Typhimurium str. SL1344 | 216597.6]
Salmonella_enterica	001503	GCF_003717835.1_ASM371783v1	NZ_CP029888.1	lcl|NZ_CP029888.1_prot_WP_001280776.1_3353	Chromosome	none	3473280	3473609	fig|216597.6.peg.4316|SL1344_3875|VBISalEnt88447_4316| Thioredoxin [Salmonella enterica subsp. enterica serovar Typhimurium str. SL1344 | 216597.6]
Salmonella_enterica	001503	GCF_003717855.1_ASM371785v1	NZ_CP029881.1	lcl|NZ_CP029881.1_prot_WP_001280776.1_3356	Chromosome	none	3480791	3481120	fig|216597.6.peg.4316|SL1344_3875|VBISalEnt88447_4316| Thioredoxin [Salmonella enterica subsp. enterica serovar Typhimurium str. SL1344 | 216597.6]
Salmonella_enterica	001503	GCF_003717875.1_ASM371787v1	NZ_CP029890.1	lcl|NZ_CP029890.1_prot_WP_001280776.1_3376	Chromosome	none	3480952	3481281	fig|216597.6.peg.4316|SL1344_3875|VBISalEnt88447_4316| Thioredoxin [Salmonella enterica subsp. enterica serovar Typhimurium str. SL1344 | 216597.6]
Salmonella_enterica	001503	GCF_003717895.1_ASM371789v1	NZ_CP029892.1	lcl|NZ_CP029892.1_prot_WP_001280776.1_3352	Chromosome	none	3472530	3472859	fig|216597.6.peg.4316|SL1344_3875|VBISalEnt88447_4316| Thioredoxin [Salmonella enterica subsp. enterica serovar Typhimurium str. SL1344 | 216597.6]
Salmonella_enterica	001503	GCF_003717915.1_ASM371791v1	NZ_CP029913.1	lcl|NZ_CP029913.1_prot_WP_001280776.1_3351	Chromosome	none	3473560	3473889	fig|216597.6.peg.4316|SL1344_3875|VBISalEnt88447_4316| Thioredoxin [Salmonella enterica subsp. enterica serovar Typhimurium str. SL1344 | 216597.6]
Salmonella_enterica	001503	GCF_003717935.1_ASM371793v1	NZ_CP029882.1	lcl|NZ_CP029882.1_prot_WP_001280776.1_3338	Chromosome	none	3462941	3463270	fig|216597.6.peg.4316|SL1344_3875|VBISalEnt88447_4316| Thioredoxin [Salmonella enterica subsp. enterica serovar Typhimurium str. SL1344 | 216597.6]
Salmonella_enterica	001503	GCF_003717955.1_ASM371795v1	NZ_CP029899.1	lcl|NZ_CP029899.1_prot_WP_001280776.1_3357	Chromosome	none	3464404	3464733	fig|216597.6.peg.4316|SL1344_3875|VBISalEnt88447_4316| Thioredoxin [Salmonella enterica subsp. enterica serovar Typhimurium str. SL1344 | 216597.6]
Salmonella_enterica	001503	GCF_003717975.1_ASM371797v1	NZ_CP029900.1	lcl|NZ_CP029900.1_prot_WP_001280776.1_3337	Chromosome	none	3472699	3473028	fig|216597.6.peg.4316|SL1344_3875|VBISalEnt88447_4316| Thioredoxin [Salmonella enterica subsp. enterica serovar Typhimurium str. SL1344 | 216597.6]
Salmonella_enterica	001503	GCF_003717995.1_ASM371799v1	NZ_CP029875.1	lcl|NZ_CP029875.1_prot_WP_001280776.1_3338	Chromosome	none	3472438	3472767	fig|216597.6.peg.4316|SL1344_3875|VBISalEnt88447_4316| Thioredoxin [Salmonella enterica subsp. enterica serovar Typhimurium str. SL1344 | 216597.6]
Salmonella_enterica	001503	GCF_003718015.1_ASM371801v1	NZ_CP029914.1	lcl|NZ_CP029914.1_prot_WP_001280776.1_3358	Chromosome	none	3464485	3464814	fig|216597.6.peg.4316|SL1344_3875|VBISalEnt88447_4316| Thioredoxin [Salmonella enterica subsp. enterica serovar Typhimurium str. SL1344 | 216597.6]
Salmonella_enterica	001503	GCF_003718035.1_ASM371803v1	NZ_CP029915.1	lcl|NZ_CP029915.1_prot_WP_001280776.1_3353	Chromosome	none	3471514	3471843	fig|216597.6.peg.4316|SL1344_3875|VBISalEnt88447_4316| Thioredoxin [Salmonella enterica subsp. enterica serovar Typhimurium str. SL1344 | 216597.6]
Salmonella_enterica	001503	GCF_003718055.1_ASM371805v1	NZ_CP029894.1	lcl|NZ_CP029894.1_prot_WP_001280776.1_3334	Chromosome	none	3471387	3471716	fig|216597.6.peg.4316|SL1344_3875|VBISalEnt88447_4316| Thioredoxin [Salmonella enterica subsp. enterica serovar Typhimurium str. SL1344 | 216597.6]
Salmonella_enterica	001503	GCF_003718075.1_ASM371807v1	NZ_CP029920.1	lcl|NZ_CP029920.1_prot_WP_001280776.1_3337	Chromosome	none	3472052	3472381	fig|216597.6.peg.4316|SL1344_3875|VBISalEnt88447_4316| Thioredoxin [Salmonella enterica subsp. enterica serovar Typhimurium str. SL1344 | 216597.6]
Salmonella_enterica	001503	GCF_003718095.1_ASM371809v1	NZ_CP029922.1	lcl|NZ_CP029922.1_prot_WP_001280776.1_3334	Chromosome	none	3471754	3472083	fig|216597.6.peg.4316|SL1344_3875|VBISalEnt88447_4316| Thioredoxin [Salmonella enterica subsp. enterica serovar Typhimurium str. SL1344 | 216597.6]
Salmonella_enterica	001503	GCF_003718115.1_ASM371811v1	NZ_CP029883.1	lcl|NZ_CP029883.1_prot_WP_001280776.1_3337	Chromosome	none	3471809	3472138	fig|216597.6.peg.4316|SL1344_3875|VBISalEnt88447_4316| Thioredoxin [Salmonella enterica subsp. enterica serovar Typhimurium str. SL1344 | 216597.6]
Salmonella_enterica	001503	GCF_003718135.1_ASM371813v1	NZ_CP029902.1	lcl|NZ_CP029902.1_prot_WP_001280776.1_3388	Chromosome	none	3493807	3494136	fig|216597.6.peg.4316|SL1344_3875|VBISalEnt88447_4316| Thioredoxin [Salmonella enterica subsp. enterica serovar Typhimurium str. SL1344 | 216597.6]
Salmonella_enterica	001503	GCF_003718155.1_ASM371815v1	NZ_CP029917.1	lcl|NZ_CP029917.1_prot_WP_001280776.1_3334	Chromosome	none	3472460	3472789	fig|216597.6.peg.4316|SL1344_3875|VBISalEnt88447_4316| Thioredoxin [Salmonella enterica subsp. enterica serovar Typhimurium str. SL1344 | 216597.6]
Salmonella_enterica	001503	GCF_003718175.1_ASM371817v1	NZ_CP029885.1	lcl|NZ_CP029885.1_prot_WP_001280776.1_3353	Chromosome	none	3472810	3473139	fig|216597.6.peg.4316|SL1344_3875|VBISalEnt88447_4316| Thioredoxin [Salmonella enterica subsp. enterica serovar Typhimurium str. SL1344 | 216597.6]
Salmonella_enterica	001503	GCF_003718195.1_ASM371819v1	NZ_CP029896.1	lcl|NZ_CP029896.1_prot_WP_001280776.1_3337	Chromosome	none	3471207	3471536	fig|216597.6.peg.4316|SL1344_3875|VBISalEnt88447_4316| Thioredoxin [Salmonella enterica subsp. enterica serovar Typhimurium str. SL1344 | 216597.6]
Salmonella_enterica	001503	GCF_003718235.1_ASM371823v1	NZ_CP029918.1	lcl|NZ_CP029918.1_prot_WP_001280776.1_3317	Chromosome	none	3451605	3451934	fig|216597.6.peg.4316|SL1344_3875|VBISalEnt88447_4316| Thioredoxin [Salmonella enterica subsp. enterica serovar Typhimurium str. SL1344 | 216597.6]
Salmonella_enterica	001503	GCF_003718255.1_ASM371825v1	NZ_CP029904.1	lcl|NZ_CP029904.1_prot_WP_001280776.1_3350	Chromosome	none	3471564	3471893	fig|216597.6.peg.4316|SL1344_3875|VBISalEnt88447_4316| Thioredoxin [Salmonella enterica subsp. enterica serovar Typhimurium str. SL1344 | 216597.6]
Salmonella_enterica	001503	GCF_003718275.1_ASM371827v1	NZ_CP029878.1	lcl|NZ_CP029878.1_prot_WP_001280776.1_3339	Chromosome	none	3472325	3472654	fig|216597.6.peg.4316|SL1344_3875|VBISalEnt88447_4316| Thioredoxin [Salmonella enterica subsp. enterica serovar Typhimurium str. SL1344 | 216597.6]
Salmonella_enterica	001503	GCF_003718295.1_ASM371829v1	NZ_CP029880.1	lcl|NZ_CP029880.1_prot_WP_001280776.1_3340	Chromosome	none	3473337	3473666	fig|216597.6.peg.4316|SL1344_3875|VBISalEnt88447_4316| Thioredoxin [Salmonella enterica subsp. enterica serovar Typhimurium str. SL1344 | 216597.6]
Salmonella_enterica	001503	GCF_003718315.1_ASM371831v1	NZ_CP029909.1	lcl|NZ_CP029909.1_prot_WP_001280776.1_3424	Chromosome	none	3532705	3533034	fig|216597.6.peg.4316|SL1344_3875|VBISalEnt88447_4316| Thioredoxin [Salmonella enterica subsp. enterica serovar Typhimurium str. SL1344 | 216597.6]
Salmonella_enterica	001503	GCF_003718355.1_ASM371835v1	NZ_CP029846.1	lcl|NZ_CP029846.1_prot_WP_001280776.1_3360	Chromosome	none	3490619	3490948	fig|216597.6.peg.4316|SL1344_3875|VBISalEnt88447_4316| Thioredoxin [Salmonella enterica subsp. enterica serovar Typhimurium str. SL1344 | 216597.6]
Salmonella_enterica	001503	GCF_003718375.1_ASM371837v1	NZ_CP029959.1	lcl|NZ_CP029959.1_prot_WP_001280776.1_3334	Chromosome	none	3424523	3424852	fig|216597.6.peg.4316|SL1344_3875|VBISalEnt88447_4316| Thioredoxin [Salmonella enterica subsp. enterica serovar Typhimurium str. SL1344 | 216597.6]
Salmonella_enterica	001503	GCF_003718395.1_ASM371839v1	NZ_CP029960.1	lcl|NZ_CP029960.1_prot_WP_001280776.1_3353	Chromosome	none	3472107	3472436	fig|216597.6.peg.4316|SL1344_3875|VBISalEnt88447_4316| Thioredoxin [Salmonella enterica subsp. enterica serovar Typhimurium str. SL1344 | 216597.6]
Salmonella_enterica	001503	GCF_003718415.1_ASM371841v1	NZ_CP029962.1	lcl|NZ_CP029962.1_prot_WP_001280776.1_3337	Chromosome	none	3472505	3472834	fig|216597.6.peg.4316|SL1344_3875|VBISalEnt88447_4316| Thioredoxin [Salmonella enterica subsp. enterica serovar Typhimurium str. SL1344 | 216597.6]
Salmonella_enterica	001503	GCF_003718435.1_ASM371843v1	NZ_CP029964.1	lcl|NZ_CP029964.1_prot_WP_001280776.1_3335	Chromosome	none	3472202	3472531	fig|216597.6.peg.4316|SL1344_3875|VBISalEnt88447_4316| Thioredoxin [Salmonella enterica subsp. enterica serovar Typhimurium str. SL1344 | 216597.6]
Salmonella_enterica	001503	GCF_003718455.1_ASM371845v1	NZ_CP029848.1	lcl|NZ_CP029848.1_prot_WP_001280776.1_3338	Chromosome	none	3471902	3472231	fig|216597.6.peg.4316|SL1344_3875|VBISalEnt88447_4316| Thioredoxin [Salmonella enterica subsp. enterica serovar Typhimurium str. SL1344 | 216597.6]
Salmonella_enterica	001503	GCF_003718475.1_ASM371847v1	NZ_CP029850.1	lcl|NZ_CP029850.1_prot_WP_001280776.1_3376	Chromosome	none	3491114	3491443	fig|216597.6.peg.4316|SL1344_3875|VBISalEnt88447_4316| Thioredoxin [Salmonella enterica subsp. enterica serovar Typhimurium str. SL1344 | 216597.6]
Salmonella_enterica	001503	GCF_003718495.1_ASM371849v1	NZ_CP029852.1	lcl|NZ_CP029852.1_prot_WP_001280776.1_3335	Chromosome	none	3471571	3471900	fig|216597.6.peg.4316|SL1344_3875|VBISalEnt88447_4316| Thioredoxin [Salmonella enterica subsp. enterica serovar Typhimurium str. SL1344 | 216597.6]
Salmonella_enterica	001503	GCF_003718515.1_ASM371851v1	NZ_CP029855.1	lcl|NZ_CP029855.1_prot_WP_001280776.1_3336	Chromosome	none	3471733	3472062	fig|216597.6.peg.4316|SL1344_3875|VBISalEnt88447_4316| Thioredoxin [Salmonella enterica subsp. enterica serovar Typhimurium str. SL1344 | 216597.6]
Salmonella_enterica	001503	GCF_003718535.1_ASM371853v1	NZ_CP029856.1	lcl|NZ_CP029856.1_prot_WP_001280776.1_3338	Chromosome	none	3471045	3471374	fig|216597.6.peg.4316|SL1344_3875|VBISalEnt88447_4316| Thioredoxin [Salmonella enterica subsp. enterica serovar Typhimurium str. SL1344 | 216597.6]
Salmonella_enterica	001503	GCF_003718555.1_ASM371855v1	NZ_CP029858.1	lcl|NZ_CP029858.1_prot_WP_001280776.1_3355	Chromosome	none	3473010	3473339	fig|216597.6.peg.4316|SL1344_3875|VBISalEnt88447_4316| Thioredoxin [Salmonella enterica subsp. enterica serovar Typhimurium str. SL1344 | 216597.6]
Salmonella_enterica	001503	GCF_003718575.1_ASM371857v1	NZ_CP029853.1	lcl|NZ_CP029853.1_prot_WP_001280776.1_3332	Chromosome	none	3423307	3423636	fig|216597.6.peg.4316|SL1344_3875|VBISalEnt88447_4316| Thioredoxin [Salmonella enterica subsp. enterica serovar Typhimurium str. SL1344 | 216597.6]
Salmonella_enterica	001503	GCF_003718595.1_ASM371859v1	NZ_CP029863.1	lcl|NZ_CP029863.1_prot_WP_001280776.1_3336	Chromosome	none	3471471	3471800	fig|216597.6.peg.4316|SL1344_3875|VBISalEnt88447_4316| Thioredoxin [Salmonella enterica subsp. enterica serovar Typhimurium str. SL1344 | 216597.6]
Salmonella_enterica	001503	GCF_003718615.1_ASM371861v1	NZ_CP029906.1	lcl|NZ_CP029906.1_prot_WP_001280776.1_3357	Chromosome	none	3464475	3464804	fig|216597.6.peg.4316|SL1344_3875|VBISalEnt88447_4316| Thioredoxin [Salmonella enterica subsp. enterica serovar Typhimurium str. SL1344 | 216597.6]
Salmonella_enterica	001503	GCF_003718635.1_ASM371863v1	NZ_CP029925.1	lcl|NZ_CP029925.1_prot_WP_001280776.1_3341	Chromosome	none	3474710	3475039	fig|216597.6.peg.4316|SL1344_3875|VBISalEnt88447_4316| Thioredoxin [Salmonella enterica subsp. enterica serovar Typhimurium str. SL1344 | 216597.6]
Salmonella_enterica	001503	GCF_003718655.1_ASM371865v1	NZ_CP029958.1	lcl|NZ_CP029958.1_prot_WP_001280776.1_3336	Chromosome	none	3472761	3473090	fig|216597.6.peg.4316|SL1344_3875|VBISalEnt88447_4316| Thioredoxin [Salmonella enterica subsp. enterica serovar Typhimurium str. SL1344 | 216597.6]
Salmonella_enterica	001503	GCF_003719215.1_ASM371921v1	NZ_CP029908.1	lcl|NZ_CP029908.1_prot_WP_001280776.1_3315	Chromosome	none	3452047	3452376	fig|216597.6.peg.4316|SL1344_3875|VBISalEnt88447_4316| Thioredoxin [Salmonella enterica subsp. enterica serovar Typhimurium str. SL1344 | 216597.6]
Salmonella_enterica	001503	GCF_003719235.1_ASM371923v1	NZ_CP029942.1	lcl|NZ_CP029942.1_prot_WP_001280776.1_3339	Chromosome	none	3473202	3473531	fig|216597.6.peg.4316|SL1344_3875|VBISalEnt88447_4316| Thioredoxin [Salmonella enterica subsp. enterica serovar Typhimurium str. SL1344 | 216597.6]
Salmonella_enterica	001503	GCF_003719255.1_ASM371925v1	NZ_CP029952.1	lcl|NZ_CP029952.1_prot_WP_001280776.1_3334	Chromosome	none	3471830	3472159	fig|216597.6.peg.4316|SL1344_3875|VBISalEnt88447_4316| Thioredoxin [Salmonella enterica subsp. enterica serovar Typhimurium str. SL1344 | 216597.6]
Salmonella_enterica	001503	GCF_003719555.1_ASM371955v1	NZ_CP029646.1	lcl|NZ_CP029646.1_prot_WP_001280776.1_3348	Chromosome	none	3471236	3471565	fig|216597.6.peg.4316|SL1344_3875|VBISalEnt88447_4316| Thioredoxin [Salmonella enterica subsp. enterica serovar Typhimurium str. SL1344 | 216597.6]
Salmonella_enterica	001503	GCF_003856755.1_ASM385675v1	NZ_CP025094.1	lcl|NZ_CP025094.1_prot_WP_001280776.1_4517	Chromosome	none	4752276	4752605	fig|216597.6.peg.4316|SL1344_3875|VBISalEnt88447_4316| Thioredoxin [Salmonella enterica subsp. enterica serovar Typhimurium str. SL1344 | 216597.6]
Salmonella_enterica	001503	GCF_003864015.1_ASM386401v1	NZ_CP034230.1	lcl|NZ_CP034230.1_prot_WP_001280776.1_4521	Chromosome	none	4789506	4789835	fig|216597.6.peg.4316|SL1344_3875|VBISalEnt88447_4316| Thioredoxin [Salmonella enterica subsp. enterica serovar Typhimurium str. SL1344 | 216597.6]
Salmonella_enterica	001503	GCF_003864035.1_ASM386403v1	NZ_CP034233.1	lcl|NZ_CP034233.1_prot_WP_001280776.1_3707	Chromosome	none	3972862	3973191	fig|216597.6.peg.4316|SL1344_3875|VBISalEnt88447_4316| Thioredoxin [Salmonella enterica subsp. enterica serovar Typhimurium str. SL1344 | 216597.6]
Salmonella_enterica	001503	GCF_003864055.1_ASM386405v1	NZ_CP034232.1	lcl|NZ_CP034232.1_prot_WP_001280776.1_4373	Chromosome	none	4676023	4676352	fig|216597.6.peg.4316|SL1344_3875|VBISalEnt88447_4316| Thioredoxin [Salmonella enterica subsp. enterica serovar Typhimurium str. SL1344 | 216597.6]
Salmonella_enterica	001503	GCF_003902395.1_ASM390239v2	NZ_CP040699.1	lcl|NZ_CP040699.1_prot_WP_001280776.1_4331	Chromosome	none	4634150	4634479	fig|216597.6.peg.4316|SL1344_3875|VBISalEnt88447_4316| Thioredoxin [Salmonella enterica subsp. enterica serovar Typhimurium str. SL1344 | 216597.6]
Salmonella_enterica	001503	GCF_003971525.1_ASM397152v1	NZ_CP031359.1	lcl|NZ_CP031359.1_prot_WP_001280776.1_993	Chromosome	none	1061466	1061795	fig|216597.6.peg.4316|SL1344_3875|VBISalEnt88447_4316| Thioredoxin [Salmonella enterica subsp. enterica serovar Typhimurium str. SL1344 | 216597.6]
Salmonella_enterica	001503	GCF_003986635.1_ASM398663v1	NZ_CP028311.1	lcl|NZ_CP028311.1_prot_WP_001280776.1_4456	Chromosome	none	4717619	4717948	fig|216597.6.peg.4316|SL1344_3875|VBISalEnt88447_4316| Thioredoxin [Salmonella enterica subsp. enterica serovar Typhimurium str. SL1344 | 216597.6]
Salmonella_enterica	001503	GCF_003986655.1_ASM398665v1	NZ_CP028314.1	lcl|NZ_CP028314.1_prot_WP_001280776.1_4443	Chromosome	none	4724340	4724669	fig|216597.6.peg.4316|SL1344_3875|VBISalEnt88447_4316| Thioredoxin [Salmonella enterica subsp. enterica serovar Typhimurium str. SL1344 | 216597.6]
Salmonella_enterica	001503	GCF_003986675.1_ASM398667v1	NZ_CP028318.1	lcl|NZ_CP028318.1_prot_WP_001280776.1_4518	Chromosome	none	4761805	4762134	fig|216597.6.peg.4316|SL1344_3875|VBISalEnt88447_4316| Thioredoxin [Salmonella enterica subsp. enterica serovar Typhimurium str. SL1344 | 216597.6]
Salmonella_enterica	001503	GCF_003994575.1_ASM399457v1	NZ_CP034713.1	lcl|NZ_CP034713.1_prot_WP_001280776.1_4290	Chromosome	none	4569335	4569664	fig|216597.6.peg.4316|SL1344_3875|VBISalEnt88447_4316| Thioredoxin [Salmonella enterica subsp. enterica serovar Typhimurium str. SL1344 | 216597.6]
Salmonella_enterica	001503	GCF_003994635.1_ASM399463v1	NZ_CP034717.1	lcl|NZ_CP034717.1_prot_WP_001280776.1_4490	Chromosome	none	4786654	4786983	fig|216597.6.peg.4316|SL1344_3875|VBISalEnt88447_4316| Thioredoxin [Salmonella enterica subsp. enterica serovar Typhimurium str. SL1344 | 216597.6]
Salmonella_enterica	001503	GCF_003994655.1_ASM399465v1	NZ_CP034719.1	lcl|NZ_CP034719.1_prot_WP_001280776.1_4395	Chromosome	none	4686061	4686390	fig|216597.6.peg.4316|SL1344_3875|VBISalEnt88447_4316| Thioredoxin [Salmonella enterica subsp. enterica serovar Typhimurium str. SL1344 | 216597.6]
Salmonella_enterica	001503	GCF_003994675.1_ASM399467v1	NZ_CP034697.1	lcl|NZ_CP034697.1_prot_WP_001280776.1_4489	Chromosome	none	4787279	4787608	fig|216597.6.peg.4316|SL1344_3875|VBISalEnt88447_4316| Thioredoxin [Salmonella enterica subsp. enterica serovar Typhimurium str. SL1344 | 216597.6]
Salmonella_enterica	001503	GCF_003999215.1_ASM399921v1	NZ_CP025736.1	lcl|NZ_CP025736.1_prot_WP_001280776.1_71	Chromosome	none	81253	81582	fig|216597.6.peg.4316|SL1344_3875|VBISalEnt88447_4316| Thioredoxin [Salmonella enterica subsp. enterica serovar Typhimurium str. SL1344 | 216597.6]
Salmonella_enterica	001503	GCF_004022525.1_ASM402252v1	NZ_CP034968.1	lcl|NZ_CP034968.1_prot_WP_001280776.1_2499	Chromosome	none	2638621	2638950	fig|216597.6.peg.4316|SL1344_3875|VBISalEnt88447_4316| Thioredoxin [Salmonella enterica subsp. enterica serovar Typhimurium str. SL1344 | 216597.6]
Salmonella_enterica	001503	GCF_004124035.2_ASM412403v2	NZ_CP033226.2	lcl|NZ_CP033226.2_prot_WP_001280776.1_4674	Chromosome	none	4910534	4910863	fig|216597.6.peg.4316|SL1344_3875|VBISalEnt88447_4316| Thioredoxin [Salmonella enterica subsp. enterica serovar Typhimurium str. SL1344 | 216597.6]
Salmonella_enterica	001503	GCF_004124055.2_ASM412405v2	NZ_CP033257.2	lcl|NZ_CP033257.2_prot_WP_001280776.1_4677	Chromosome	none	4911190	4911519	fig|216597.6.peg.4316|SL1344_3875|VBISalEnt88447_4316| Thioredoxin [Salmonella enterica subsp. enterica serovar Typhimurium str. SL1344 | 216597.6]
Salmonella_enterica	001503	GCF_004124095.2_ASM412409v2	NZ_CP033255.2	lcl|NZ_CP033255.2_prot_WP_001280776.1_4622	Chromosome	none	4877506	4877835	fig|216597.6.peg.4316|SL1344_3875|VBISalEnt88447_4316| Thioredoxin [Salmonella enterica subsp. enterica serovar Typhimurium str. SL1344 | 216597.6]
Salmonella_enterica	001503	GCF_004124155.2_ASM412415v2	NZ_CP033348.2	lcl|NZ_CP033348.2_prot_WP_001280776.1_4324	Chromosome	none	4620983	4621312	fig|216597.6.peg.4316|SL1344_3875|VBISalEnt88447_4316| Thioredoxin [Salmonella enterica subsp. enterica serovar Typhimurium str. SL1344 | 216597.6]
Salmonella_enterica	001503	GCF_004124175.2_ASM412417v2	NZ_CP033352.2	lcl|NZ_CP033352.2_prot_WP_001280776.1_4689	Chromosome	none	4919299	4919628	fig|216597.6.peg.4316|SL1344_3875|VBISalEnt88447_4316| Thioredoxin [Salmonella enterica subsp. enterica serovar Typhimurium str. SL1344 | 216597.6]
Salmonella_enterica	001503	GCF_004124195.2_ASM412419v2	NZ_CP033350.2	lcl|NZ_CP033350.2_prot_WP_001280776.1_4449	Chromosome	none	4756876	4757205	fig|216597.6.peg.4316|SL1344_3875|VBISalEnt88447_4316| Thioredoxin [Salmonella enterica subsp. enterica serovar Typhimurium str. SL1344 | 216597.6]
Salmonella_enterica	001503	GCF_004124215.2_ASM412421v2	NZ_CP033356.2	lcl|NZ_CP033356.2_prot_WP_001280776.1_4375	Chromosome	none	4657322	4657651	fig|216597.6.peg.4316|SL1344_3875|VBISalEnt88447_4316| Thioredoxin [Salmonella enterica subsp. enterica serovar Typhimurium str. SL1344 | 216597.6]
Salmonella_enterica	001503	GCF_004126495.1_ASM412649v1	NZ_CP034074.1	lcl|NZ_CP034074.1_prot_WP_001280776.1_4411	Chromosome	none	4757124	4757453	fig|216597.6.peg.4316|SL1344_3875|VBISalEnt88447_4316| Thioredoxin [Salmonella enterica subsp. enterica serovar Typhimurium str. SL1344 | 216597.6]
Salmonella_enterica	001503	GCF_004135835.1_ASM413583v1	NZ_CP026713.1	lcl|NZ_CP026713.1_prot_WP_001280776.1_3146	Chromosome	none	3301804	3302133	fig|216597.6.peg.4316|SL1344_3875|VBISalEnt88447_4316| Thioredoxin [Salmonella enterica subsp. enterica serovar Typhimurium str. SL1344 | 216597.6]
Salmonella_enterica	001503	GCF_004136035.1_ASM413603v1	NZ_CP025248.1	lcl|NZ_CP025248.1_prot_WP_001280776.1_4584	Chromosome	none	4843297	4843626	fig|216597.6.peg.4316|SL1344_3875|VBISalEnt88447_4316| Thioredoxin [Salmonella enterica subsp. enterica serovar Typhimurium str. SL1344 | 216597.6]
Salmonella_enterica	001503	GCF_004136055.1_ASM413605v1	NZ_CP025230.1	lcl|NZ_CP025230.1_prot_WP_001280776.1_4583	Chromosome	none	4822393	4822722	fig|216597.6.peg.4316|SL1344_3875|VBISalEnt88447_4316| Thioredoxin [Salmonella enterica subsp. enterica serovar Typhimurium str. SL1344 | 216597.6]
Salmonella_enterica	001503	GCF_004136075.1_ASM413607v1	NZ_CP025232.1	lcl|NZ_CP025232.1_prot_WP_001280776.1_4460	Chromosome	none	4733189	4733518	fig|216597.6.peg.4316|SL1344_3875|VBISalEnt88447_4316| Thioredoxin [Salmonella enterica subsp. enterica serovar Typhimurium str. SL1344 | 216597.6]
Salmonella_enterica	001503	GCF_004136095.1_ASM413609v1	NZ_CP025234.1	lcl|NZ_CP025234.1_prot_WP_001280776.1_4531	Chromosome	none	4789602	4789931	fig|216597.6.peg.4316|SL1344_3875|VBISalEnt88447_4316| Thioredoxin [Salmonella enterica subsp. enterica serovar Typhimurium str. SL1344 | 216597.6]
Salmonella_enterica	001503	GCF_004136115.1_ASM413611v1	NZ_CP025243.1	lcl|NZ_CP025243.1_prot_WP_001280776.1_4672	Chromosome	none	4887727	4888056	fig|216597.6.peg.4316|SL1344_3875|VBISalEnt88447_4316| Thioredoxin [Salmonella enterica subsp. enterica serovar Typhimurium str. SL1344 | 216597.6]
Salmonella_enterica	001503	GCF_004136135.1_ASM413613v1	NZ_CP025237.1	lcl|NZ_CP025237.1_prot_WP_001280776.1_4530	Chromosome	none	4789721	4790050	fig|216597.6.peg.4316|SL1344_3875|VBISalEnt88447_4316| Thioredoxin [Salmonella enterica subsp. enterica serovar Typhimurium str. SL1344 | 216597.6]
Salmonella_enterica	001503	GCF_004136155.1_ASM413615v1	NZ_CP025241.1	lcl|NZ_CP025241.1_prot_WP_001280776.1_4562	Chromosome	none	4818634	4818963	fig|216597.6.peg.4316|SL1344_3875|VBISalEnt88447_4316| Thioredoxin [Salmonella enterica subsp. enterica serovar Typhimurium str. SL1344 | 216597.6]
Salmonella_enterica	001503	GCF_004136175.1_ASM413617v1	NZ_CP025246.1	lcl|NZ_CP025246.1_prot_WP_001280776.1_4503	Chromosome	none	4769162	4769491	fig|216597.6.peg.4316|SL1344_3875|VBISalEnt88447_4316| Thioredoxin [Salmonella enterica subsp. enterica serovar Typhimurium str. SL1344 | 216597.6]
Salmonella_enterica	001503	GCF_004136335.1_ASM413633v1	NZ_CP030936.1	lcl|NZ_CP030936.1_prot_WP_001280776.1_2324	Chromosome	none	2449154	2449483	fig|216597.6.peg.4316|SL1344_3875|VBISalEnt88447_4316| Thioredoxin [Salmonella enterica subsp. enterica serovar Typhimurium str. SL1344 | 216597.6]
Salmonella_enterica	001503	GCF_004194605.3_ASM419460v3	NZ_CP036165.1	lcl|NZ_CP036165.1_prot_WP_001280776.1_4497	Chromosome	none	4808576	4808905	fig|216597.6.peg.4316|SL1344_3875|VBISalEnt88447_4316| Thioredoxin [Salmonella enterica subsp. enterica serovar Typhimurium str. SL1344 | 216597.6]
Salmonella_enterica	001503	GCF_004194615.2_ASM419461v2	NZ_CP036167.1	lcl|NZ_CP036167.1_prot_WP_001280776.1_4571	Chromosome	none	4883423	4883752	fig|216597.6.peg.4316|SL1344_3875|VBISalEnt88447_4316| Thioredoxin [Salmonella enterica subsp. enterica serovar Typhimurium str. SL1344 | 216597.6]
Salmonella_enterica	001503	GCF_004194625.2_ASM419462v2	NZ_CP036168.1	lcl|NZ_CP036168.1_prot_WP_095112504.1_4610	Chromosome	none	4889375	4889704	fig|216597.6.peg.4316|SL1344_3875|VBISalEnt88447_4316| Thioredoxin [Salmonella enterica subsp. enterica serovar Typhimurium str. SL1344 | 216597.6]
Salmonella_enterica	001503	GCF_004194635.3_ASM419463v5	NZ_CP036166.1	lcl|NZ_CP036166.1_prot_WP_001280776.1_4440	Chromosome	none	4765478	4765807	fig|216597.6.peg.4316|SL1344_3875|VBISalEnt88447_4316| Thioredoxin [Salmonella enterica subsp. enterica serovar Typhimurium str. SL1344 | 216597.6]
Salmonella_enterica	001503	GCF_004224885.1_ASM422488v2	NZ_CP041208.1	lcl|NZ_CP041208.1_prot_WP_001280776.1_4450	Chromosome	none	4720129	4720458	fig|216597.6.peg.4316|SL1344_3875|VBISalEnt88447_4316| Thioredoxin [Salmonella enterica subsp. enterica serovar Typhimurium str. SL1344 | 216597.6]
Salmonella_enterica	001503	GCF_004328765.1_ASM432876v1	NZ_CP025280.1	lcl|NZ_CP025280.1_prot_WP_001280776.1_4336	Chromosome	none	4621123	4621452	fig|216597.6.peg.4316|SL1344_3875|VBISalEnt88447_4316| Thioredoxin [Salmonella enterica subsp. enterica serovar Typhimurium str. SL1344 | 216597.6]
Salmonella_enterica	001503	GCF_004328785.1_ASM432878v1	NZ_CP025278.1	lcl|NZ_CP025278.1_prot_WP_001280776.1_4770	Chromosome	none	4942464	4942793	fig|216597.6.peg.4316|SL1344_3875|VBISalEnt88447_4316| Thioredoxin [Salmonella enterica subsp. enterica serovar Typhimurium str. SL1344 | 216597.6]
Salmonella_enterica	001503	GCF_004328805.1_ASM432880v1	NZ_CP025273.1	lcl|NZ_CP025273.1_prot_WP_001280776.1_4627	Chromosome	none	4858084	4858413	fig|216597.6.peg.4316|SL1344_3875|VBISalEnt88447_4316| Thioredoxin [Salmonella enterica subsp. enterica serovar Typhimurium str. SL1344 | 216597.6]
Salmonella_enterica	001503	GCF_004328825.1_ASM432882v1	NZ_CP025276.1	lcl|NZ_CP025276.1_prot_WP_001280776.1_4302	Chromosome	none	4580701	4581030	fig|216597.6.peg.4316|SL1344_3875|VBISalEnt88447_4316| Thioredoxin [Salmonella enterica subsp. enterica serovar Typhimurium str. SL1344 | 216597.6]
Salmonella_enterica	001503	GCF_004354225.1_ASM435422v1	NZ_CP037891.1	lcl|NZ_CP037891.1_prot_WP_001280776.1_37	Chromosome	none	44723	45052	fig|216597.6.peg.4316|SL1344_3875|VBISalEnt88447_4316| Thioredoxin [Salmonella enterica subsp. enterica serovar Typhimurium str. SL1344 | 216597.6]
Salmonella_enterica	001503	GCF_004354245.1_ASM435424v1	NZ_CP037892.1	lcl|NZ_CP037892.1_prot_WP_001280776.1_4459	Chromosome	none	4778062	4778391	fig|216597.6.peg.4316|SL1344_3875|VBISalEnt88447_4316| Thioredoxin [Salmonella enterica subsp. enterica serovar Typhimurium str. SL1344 | 216597.6]
Salmonella_enterica	001503	GCF_004354285.1_ASM435428v1	NZ_CP037894.1	lcl|NZ_CP037894.1_prot_WP_001280776.1_4464	Chromosome	none	4779595	4779924	fig|216597.6.peg.4316|SL1344_3875|VBISalEnt88447_4316| Thioredoxin [Salmonella enterica subsp. enterica serovar Typhimurium str. SL1344 | 216597.6]
Salmonella_enterica	001503	GCF_004358925.1_ASM435892v1	NZ_CP037960.1	lcl|NZ_CP037960.1_prot_WP_001280776.1_4228	Chromosome	none	4567816	4568145	fig|216597.6.peg.4316|SL1344_3875|VBISalEnt88447_4316| Thioredoxin [Salmonella enterica subsp. enterica serovar Typhimurium str. SL1344 | 216597.6]
Salmonella_enterica	001503	GCF_004564195.1_ASM456419v1	NZ_CP020101.1	lcl|NZ_CP020101.1_prot_WP_001280776.1_3860	Chromosome	none	4064206	4064535	fig|216597.6.peg.4316|SL1344_3875|VBISalEnt88447_4316| Thioredoxin [Salmonella enterica subsp. enterica serovar Typhimurium str. SL1344 | 216597.6]
Salmonella_enterica	001503	GCF_004768565.1_ASM476856v1	NZ_CP038591.1	lcl|NZ_CP038591.1_prot_WP_001280776.1_3810	Chromosome	none	4063381	4063710	fig|216597.6.peg.4316|SL1344_3875|VBISalEnt88447_4316| Thioredoxin [Salmonella enterica subsp. enterica serovar Typhimurium str. SL1344 | 216597.6]
Salmonella_enterica	001503	GCF_004768585.1_ASM476858v1	NZ_CP038593.1	lcl|NZ_CP038593.1_prot_WP_001280776.1_3810	Chromosome	none	4063422	4063751	fig|216597.6.peg.4316|SL1344_3875|VBISalEnt88447_4316| Thioredoxin [Salmonella enterica subsp. enterica serovar Typhimurium str. SL1344 | 216597.6]
Salmonella_enterica	001503	GCF_004768605.1_ASM476860v1	NZ_CP038601.1	lcl|NZ_CP038601.1_prot_WP_001280776.1_3816	Chromosome	none	4082751	4083080	fig|216597.6.peg.4316|SL1344_3875|VBISalEnt88447_4316| Thioredoxin [Salmonella enterica subsp. enterica serovar Typhimurium str. SL1344 | 216597.6]
Salmonella_enterica	001503	GCF_004768625.1_ASM476862v1	NZ_CP038604.1	lcl|NZ_CP038604.1_prot_WP_001280776.1_4146	Chromosome	none	4316140	4316469	fig|216597.6.peg.4316|SL1344_3875|VBISalEnt88447_4316| Thioredoxin [Salmonella enterica subsp. enterica serovar Typhimurium str. SL1344 | 216597.6]
Salmonella_enterica	001503	GCF_004768645.1_ASM476864v1	NZ_CP038595.1	lcl|NZ_CP038595.1_prot_WP_001280776.1_3663	Chromosome	none	3919418	3919747	fig|216597.6.peg.4316|SL1344_3875|VBISalEnt88447_4316| Thioredoxin [Salmonella enterica subsp. enterica serovar Typhimurium str. SL1344 | 216597.6]
Salmonella_enterica	001503	GCF_004768665.1_ASM476866v1	NZ_CP038608.1	lcl|NZ_CP038608.1_prot_WP_001280776.1_4147	Chromosome	none	4315709	4316038	fig|216597.6.peg.4316|SL1344_3875|VBISalEnt88447_4316| Thioredoxin [Salmonella enterica subsp. enterica serovar Typhimurium str. SL1344 | 216597.6]
Salmonella_enterica	001503	GCF_004792435.1_ASM479243v1	NZ_CP038847.1	lcl|NZ_CP038847.1_prot_WP_001280776.1_3640	Chromosome	none	3840162	3840491	fig|216597.6.peg.4316|SL1344_3875|VBISalEnt88447_4316| Thioredoxin [Salmonella enterica subsp. enterica serovar Typhimurium str. SL1344 | 216597.6]
Salmonella_enterica	001503	GCF_004792455.1_ASM479245v1	NZ_CP038849.1	lcl|NZ_CP038849.1_prot_WP_001280776.1_3958	Chromosome	none	4157270	4157599	fig|216597.6.peg.4316|SL1344_3875|VBISalEnt88447_4316| Thioredoxin [Salmonella enterica subsp. enterica serovar Typhimurium str. SL1344 | 216597.6]
Salmonella_enterica	001503	GCF_004798745.1_ASM479874v1	NZ_CP039277.1	lcl|NZ_CP039277.1_prot_WP_001280776.1_3773	Chromosome	none	4031064	4031393	fig|216597.6.peg.4316|SL1344_3875|VBISalEnt88447_4316| Thioredoxin [Salmonella enterica subsp. enterica serovar Typhimurium str. SL1344 | 216597.6]
Salmonella_enterica	001503	GCF_004798765.1_ASM479876v1	NZ_CP039279.1	lcl|NZ_CP039279.1_prot_WP_001280776.1_4145	Chromosome	none	4316021	4316350	fig|216597.6.peg.4316|SL1344_3875|VBISalEnt88447_4316| Thioredoxin [Salmonella enterica subsp. enterica serovar Typhimurium str. SL1344 | 216597.6]
Salmonella_enterica	001503	GCF_004798785.1_ASM479878v1	NZ_CP039270.1	lcl|NZ_CP039270.1_prot_WP_001280776.1_4552	Chromosome	none	4822515	4822844	fig|216597.6.peg.4316|SL1344_3875|VBISalEnt88447_4316| Thioredoxin [Salmonella enterica subsp. enterica serovar Typhimurium str. SL1344 | 216597.6]
Salmonella_enterica	001503	GCF_004847005.1_ASM484700v1	NZ_CP039463.1	lcl|NZ_CP039463.1_prot_WP_001280776.1_4346	Chromosome	none	4650697	4651026	fig|216597.6.peg.4316|SL1344_3875|VBISalEnt88447_4316| Thioredoxin [Salmonella enterica subsp. enterica serovar Typhimurium str. SL1344 | 216597.6]
Salmonella_enterica	001503	GCF_004847145.1_ASM484714v1	NZ_CP039465.1	lcl|NZ_CP039465.1_prot_WP_001280776.1_4346	Chromosome	none	4650678	4651007	fig|216597.6.peg.4316|SL1344_3875|VBISalEnt88447_4316| Thioredoxin [Salmonella enterica subsp. enterica serovar Typhimurium str. SL1344 | 216597.6]
Salmonella_enterica	001503	GCF_004847345.1_ASM484734v1	NZ_CP039482.1	lcl|NZ_CP039482.1_prot_WP_001280776.1_4348	Chromosome	none	4650696	4651025	fig|216597.6.peg.4316|SL1344_3875|VBISalEnt88447_4316| Thioredoxin [Salmonella enterica subsp. enterica serovar Typhimurium str. SL1344 | 216597.6]
Salmonella_enterica	001503	GCF_004847505.1_ASM484750v1	NZ_CP039467.1	lcl|NZ_CP039467.1_prot_WP_001280776.1_4346	Chromosome	none	4650680	4651009	fig|216597.6.peg.4316|SL1344_3875|VBISalEnt88447_4316| Thioredoxin [Salmonella enterica subsp. enterica serovar Typhimurium str. SL1344 | 216597.6]
Salmonella_enterica	001503	GCF_004847525.1_ASM484752v1	NZ_CP039469.1	lcl|NZ_CP039469.1_prot_WP_001280776.1_4346	Chromosome	none	4650683	4651012	fig|216597.6.peg.4316|SL1344_3875|VBISalEnt88447_4316| Thioredoxin [Salmonella enterica subsp. enterica serovar Typhimurium str. SL1344 | 216597.6]
Salmonella_enterica	001503	GCF_004847545.1_ASM484754v1	NZ_CP039471.1	lcl|NZ_CP039471.1_prot_WP_001280776.1_4346	Chromosome	none	4650692	4651021	fig|216597.6.peg.4316|SL1344_3875|VBISalEnt88447_4316| Thioredoxin [Salmonella enterica subsp. enterica serovar Typhimurium str. SL1344 | 216597.6]
Salmonella_enterica	001503	GCF_004847565.1_ASM484756v1	NZ_CP039486.1	lcl|NZ_CP039486.1_prot_WP_001280776.1_4345	Chromosome	none	4650694	4651023	fig|216597.6.peg.4316|SL1344_3875|VBISalEnt88447_4316| Thioredoxin [Salmonella enterica subsp. enterica serovar Typhimurium str. SL1344 | 216597.6]
Salmonella_enterica	001503	GCF_004847585.1_ASM484758v1	NZ_CP039484.1	lcl|NZ_CP039484.1_prot_WP_001280776.1_4345	Chromosome	none	4650688	4651017	fig|216597.6.peg.4316|SL1344_3875|VBISalEnt88447_4316| Thioredoxin [Salmonella enterica subsp. enterica serovar Typhimurium str. SL1344 | 216597.6]
Salmonella_enterica	001503	GCF_004847605.1_ASM484760v1	NZ_CP039473.1	lcl|NZ_CP039473.1_prot_WP_001280776.1_4346	Chromosome	none	4650686	4651015	fig|216597.6.peg.4316|SL1344_3875|VBISalEnt88447_4316| Thioredoxin [Salmonella enterica subsp. enterica serovar Typhimurium str. SL1344 | 216597.6]
Salmonella_enterica	001503	GCF_004847625.1_ASM484762v1	NZ_CP039476.1	lcl|NZ_CP039476.1_prot_WP_001280776.1_4346	Chromosome	none	4650696	4651025	fig|216597.6.peg.4316|SL1344_3875|VBISalEnt88447_4316| Thioredoxin [Salmonella enterica subsp. enterica serovar Typhimurium str. SL1344 | 216597.6]
Salmonella_enterica	001503	GCF_004847745.1_ASM484774v1	NZ_CP039477.1	lcl|NZ_CP039477.1_prot_WP_001280776.1_4347	Chromosome	none	4650697	4651026	fig|216597.6.peg.4316|SL1344_3875|VBISalEnt88447_4316| Thioredoxin [Salmonella enterica subsp. enterica serovar Typhimurium str. SL1344 | 216597.6]
Salmonella_enterica	001503	GCF_004847885.1_ASM484788v1	NZ_CP039478.1	lcl|NZ_CP039478.1_prot_WP_001280776.1_4346	Chromosome	none	4650690	4651019	fig|216597.6.peg.4316|SL1344_3875|VBISalEnt88447_4316| Thioredoxin [Salmonella enterica subsp. enterica serovar Typhimurium str. SL1344 | 216597.6]
Salmonella_enterica	001503	GCF_004848145.1_ASM484814v1	NZ_CP039480.1	lcl|NZ_CP039480.1_prot_WP_001280776.1_4346	Chromosome	none	4650681	4651010	fig|216597.6.peg.4316|SL1344_3875|VBISalEnt88447_4316| Thioredoxin [Salmonella enterica subsp. enterica serovar Typhimurium str. SL1344 | 216597.6]
Salmonella_enterica	001503	GCF_004848405.1_ASM484840v1	NZ_CP039487.1	lcl|NZ_CP039487.1_prot_WP_001280776.1_4346	Chromosome	none	4650695	4651024	fig|216597.6.peg.4316|SL1344_3875|VBISalEnt88447_4316| Thioredoxin [Salmonella enterica subsp. enterica serovar Typhimurium str. SL1344 | 216597.6]
Salmonella_enterica	001503	GCF_004848545.1_ASM484854v1	NZ_CP039491.1	lcl|NZ_CP039491.1_prot_WP_001280776.1_4346	Chromosome	none	4650693	4651022	fig|216597.6.peg.4316|SL1344_3875|VBISalEnt88447_4316| Thioredoxin [Salmonella enterica subsp. enterica serovar Typhimurium str. SL1344 | 216597.6]
Salmonella_enterica	001503	GCF_004848685.1_ASM484868v1	NZ_CP039489.1	lcl|NZ_CP039489.1_prot_WP_001280776.1_4346	Chromosome	none	4650694	4651023	fig|216597.6.peg.4316|SL1344_3875|VBISalEnt88447_4316| Thioredoxin [Salmonella enterica subsp. enterica serovar Typhimurium str. SL1344 | 216597.6]
Salmonella_enterica	001503	GCF_004848885.1_ASM484888v1	NZ_CP039493.1	lcl|NZ_CP039493.1_prot_WP_001280776.1_4347	Chromosome	none	4650638	4650967	fig|216597.6.peg.4316|SL1344_3875|VBISalEnt88447_4316| Thioredoxin [Salmonella enterica subsp. enterica serovar Typhimurium str. SL1344 | 216597.6]
Salmonella_enterica	001503	GCF_004919145.1_ASM491914v1	NZ_CP039561.1	lcl|NZ_CP039561.1_prot_WP_001280776.1_3985	Chromosome	none	4162652	4162981	fig|216597.6.peg.4316|SL1344_3875|VBISalEnt88447_4316| Thioredoxin [Salmonella enterica subsp. enterica serovar Typhimurium str. SL1344 | 216597.6]
Salmonella_enterica	001503	GCF_004919165.1_ASM491916v1	NZ_CP039558.1	lcl|NZ_CP039558.1_prot_WP_001280776.1_3845	Chromosome	none	4051486	4051815	fig|216597.6.peg.4316|SL1344_3875|VBISalEnt88447_4316| Thioredoxin [Salmonella enterica subsp. enterica serovar Typhimurium str. SL1344 | 216597.6]
Salmonella_enterica	001503	GCF_004919185.1_ASM491918v1	NZ_CP039565.1	lcl|NZ_CP039565.1_prot_WP_001280776.1_3888	Chromosome	none	4083122	4083451	fig|216597.6.peg.4316|SL1344_3875|VBISalEnt88447_4316| Thioredoxin [Salmonella enterica subsp. enterica serovar Typhimurium str. SL1344 | 216597.6]
Salmonella_enterica	001503	GCF_004919205.1_ASM491920v1	NZ_CP039564.1	lcl|NZ_CP039564.1_prot_WP_001280776.1_3950	Chromosome	none	4142859	4143188	fig|216597.6.peg.4316|SL1344_3875|VBISalEnt88447_4316| Thioredoxin [Salmonella enterica subsp. enterica serovar Typhimurium str. SL1344 | 216597.6]
Salmonella_enterica	001503	GCF_004919225.1_ASM491922v1	NZ_CP039572.1	lcl|NZ_CP039572.1_prot_WP_001280776.1_3984	Chromosome	none	4167194	4167523	fig|216597.6.peg.4316|SL1344_3875|VBISalEnt88447_4316| Thioredoxin [Salmonella enterica subsp. enterica serovar Typhimurium str. SL1344 | 216597.6]
Salmonella_enterica	001503	GCF_004919265.1_ASM491926v1	NZ_CP039585.1	lcl|NZ_CP039585.1_prot_WP_001280776.1_3891	Chromosome	none	4082477	4082806	fig|216597.6.peg.4316|SL1344_3875|VBISalEnt88447_4316| Thioredoxin [Salmonella enterica subsp. enterica serovar Typhimurium str. SL1344 | 216597.6]
Salmonella_enterica	001503	GCF_004919285.1_ASM491928v1	NZ_CP039567.1	lcl|NZ_CP039567.1_prot_WP_001280776.1_3889	Chromosome	none	4083426	4083755	fig|216597.6.peg.4316|SL1344_3875|VBISalEnt88447_4316| Thioredoxin [Salmonella enterica subsp. enterica serovar Typhimurium str. SL1344 | 216597.6]
Salmonella_enterica	001503	GCF_004919305.1_ASM491930v1	NZ_CP039569.1	lcl|NZ_CP039569.1_prot_WP_001280776.1_4016	Chromosome	none	4197038	4197367	fig|216597.6.peg.4316|SL1344_3875|VBISalEnt88447_4316| Thioredoxin [Salmonella enterica subsp. enterica serovar Typhimurium str. SL1344 | 216597.6]
Salmonella_enterica	001503	GCF_004919325.1_ASM491932v1	NZ_CP039579.1	lcl|NZ_CP039579.1_prot_WP_001280776.1_4010	Chromosome	none	4170994	4171323	fig|216597.6.peg.4316|SL1344_3875|VBISalEnt88447_4316| Thioredoxin [Salmonella enterica subsp. enterica serovar Typhimurium str. SL1344 | 216597.6]
Salmonella_enterica	001503	GCF_004919345.1_ASM491934v1	NZ_CP039582.1	lcl|NZ_CP039582.1_prot_WP_001280776.1_4034	Chromosome	none	4200978	4201307	fig|216597.6.peg.4316|SL1344_3875|VBISalEnt88447_4316| Thioredoxin [Salmonella enterica subsp. enterica serovar Typhimurium str. SL1344 | 216597.6]
Salmonella_enterica	001503	GCF_004919365.1_ASM491936v1	NZ_CP039591.1	lcl|NZ_CP039591.1_prot_WP_001280776.1_4043	Chromosome	none	4210221	4210550	fig|216597.6.peg.4316|SL1344_3875|VBISalEnt88447_4316| Thioredoxin [Salmonella enterica subsp. enterica serovar Typhimurium str. SL1344 | 216597.6]
Salmonella_enterica	001503	GCF_004919385.1_ASM491938v1	NZ_CP039593.1	lcl|NZ_CP039593.1_prot_WP_001280776.1_3938	Chromosome	none	4126384	4126713	fig|216597.6.peg.4316|SL1344_3875|VBISalEnt88447_4316| Thioredoxin [Salmonella enterica subsp. enterica serovar Typhimurium str. SL1344 | 216597.6]
Salmonella_enterica	001503	GCF_004919405.1_ASM491940v1	NZ_CP039595.1	lcl|NZ_CP039595.1_prot_WP_001280776.1_3931	Chromosome	none	4124577	4124906	fig|216597.6.peg.4316|SL1344_3875|VBISalEnt88447_4316| Thioredoxin [Salmonella enterica subsp. enterica serovar Typhimurium str. SL1344 | 216597.6]
Salmonella_enterica	001503	GCF_004919425.1_ASM491942v1	NZ_CP039599.1	lcl|NZ_CP039599.1_prot_WP_001280776.1_3905	Chromosome	none	4103758	4104087	fig|216597.6.peg.4316|SL1344_3875|VBISalEnt88447_4316| Thioredoxin [Salmonella enterica subsp. enterica serovar Typhimurium str. SL1344 | 216597.6]
Salmonella_enterica	001503	GCF_004919445.1_ASM491944v1	NZ_CP039603.1	lcl|NZ_CP039603.1_prot_WP_001280776.1_3864	Chromosome	none	4087022	4087351	fig|216597.6.peg.4316|SL1344_3875|VBISalEnt88447_4316| Thioredoxin [Salmonella enterica subsp. enterica serovar Typhimurium str. SL1344 | 216597.6]
Salmonella_enterica	001503	GCF_004919465.1_ASM491946v1	NZ_CP039607.1	lcl|NZ_CP039607.1_prot_WP_001280776.1_3952	Chromosome	none	4145678	4146007	fig|216597.6.peg.4316|SL1344_3875|VBISalEnt88447_4316| Thioredoxin [Salmonella enterica subsp. enterica serovar Typhimurium str. SL1344 | 216597.6]
Salmonella_enterica	001503	GCF_004923395.1_ASM492339v1	NZ_CP039503.1	lcl|NZ_CP039503.1_prot_WP_001280776.1_4523	Chromosome	none	4803619	4803948	fig|216597.6.peg.4316|SL1344_3875|VBISalEnt88447_4316| Thioredoxin [Salmonella enterica subsp. enterica serovar Typhimurium str. SL1344 | 216597.6]
Salmonella_enterica	001503	GCF_004923415.2_ASM492341v2	NZ_CP039509.1	lcl|NZ_CP039509.1_prot_WP_001280776.1_4523	Chromosome	none	4803636	4803965	fig|216597.6.peg.4316|SL1344_3875|VBISalEnt88447_4316| Thioredoxin [Salmonella enterica subsp. enterica serovar Typhimurium str. SL1344 | 216597.6]
Salmonella_enterica	001503	GCF_004941405.1_ASM494140v1	NZ_CP039610.1	lcl|NZ_CP039610.1_prot_WP_001280776.1_3948	Chromosome	none	4141718	4142047	fig|216597.6.peg.4316|SL1344_3875|VBISalEnt88447_4316| Thioredoxin [Salmonella enterica subsp. enterica serovar Typhimurium str. SL1344 | 216597.6]
Salmonella_enterica	001503	GCF_005094845.1_ASM509484v1	NZ_CP039588.1	lcl|NZ_CP039588.1_prot_WP_001280776.1_3984	Chromosome	none	4156060	4156389	fig|216597.6.peg.4316|SL1344_3875|VBISalEnt88447_4316| Thioredoxin [Salmonella enterica subsp. enterica serovar Typhimurium str. SL1344 | 216597.6]
Salmonella_enterica	001503	GCF_005144925.1_ASM514492v1	NZ_CP039713.1	lcl|NZ_CP039713.1_prot_WP_001280776.1_3890	Chromosome	none	4083299	4083628	fig|216597.6.peg.4316|SL1344_3875|VBISalEnt88447_4316| Thioredoxin [Salmonella enterica subsp. enterica serovar Typhimurium str. SL1344 | 216597.6]
Salmonella_enterica	001503	GCF_005144945.1_ASM514494v1	NZ_CP039716.1	lcl|NZ_CP039716.1_prot_WP_001280776.1_3848	Chromosome	none	4057130	4057459	fig|216597.6.peg.4316|SL1344_3875|VBISalEnt88447_4316| Thioredoxin [Salmonella enterica subsp. enterica serovar Typhimurium str. SL1344 | 216597.6]
Salmonella_enterica	001503	GCF_005144985.1_ASM514498v1	NZ_CP039719.1	lcl|NZ_CP039719.1_prot_WP_001280776.1_3981	Chromosome	none	4163627	4163956	fig|216597.6.peg.4316|SL1344_3875|VBISalEnt88447_4316| Thioredoxin [Salmonella enterica subsp. enterica serovar Typhimurium str. SL1344 | 216597.6]
Salmonella_enterica	001503	GCF_005160365.1_ASM516036v1	NZ_CP039854.1	lcl|NZ_CP039854.1_prot_WP_001280776.1_3865	Chromosome	none	4084099	4084428	fig|216597.6.peg.4316|SL1344_3875|VBISalEnt88447_4316| Thioredoxin [Salmonella enterica subsp. enterica serovar Typhimurium str. SL1344 | 216597.6]
Salmonella_enterica	001503	GCF_005160385.1_ASM516038v1	NZ_CP039856.1	lcl|NZ_CP039856.1_prot_WP_001280776.1_4017	Chromosome	none	4207301	4207630	fig|216597.6.peg.4316|SL1344_3875|VBISalEnt88447_4316| Thioredoxin [Salmonella enterica subsp. enterica serovar Typhimurium str. SL1344 | 216597.6]
Salmonella_enterica	001503	GCF_005160405.1_ASM516040v1	NZ_CP039860.1	lcl|NZ_CP039860.1_prot_WP_001280776.1_3950	Chromosome	none	4143490	4143819	fig|216597.6.peg.4316|SL1344_3875|VBISalEnt88447_4316| Thioredoxin [Salmonella enterica subsp. enterica serovar Typhimurium str. SL1344 | 216597.6]
Salmonella_enterica	001503	GCF_005166225.1_ASM516622v1	NZ_CP029029.1	lcl|NZ_CP029029.1_prot_WP_001280776.1_4256	Chromosome	none	4550388	4550717	fig|216597.6.peg.4316|SL1344_3875|VBISalEnt88447_4316| Thioredoxin [Salmonella enterica subsp. enterica serovar Typhimurium str. SL1344 | 216597.6]
Salmonella_enterica	001503	GCF_005221485.1_ASM522148v1	NZ_CP028131.1	lcl|NZ_CP028131.1_prot_WP_001280776.1_4321	Chromosome	none	4613875	4614204	fig|216597.6.peg.4316|SL1344_3875|VBISalEnt88447_4316| Thioredoxin [Salmonella enterica subsp. enterica serovar Typhimurium str. SL1344 | 216597.6]
Salmonella_enterica	001503	GCF_005222465.1_ASM522246v1	NZ_CP028900.1	lcl|NZ_CP028900.1_prot_WP_001280776.1_4450	Chromosome	none	4756096	4756425	fig|216597.6.peg.4316|SL1344_3875|VBISalEnt88447_4316| Thioredoxin [Salmonella enterica subsp. enterica serovar Typhimurium str. SL1344 | 216597.6]
Salmonella_enterica	001503	GCF_005457265.1_ASM545726v2	NZ_CP040701.1	lcl|NZ_CP040701.1_prot_WP_001280776.1_4657	Chromosome	none	4914125	4914454	fig|216597.6.peg.4316|SL1344_3875|VBISalEnt88447_4316| Thioredoxin [Salmonella enterica subsp. enterica serovar Typhimurium str. SL1344 | 216597.6]
Salmonella_enterica	001503	GCF_005537135.1_ASM553713v1	NZ_CP040318.1	lcl|NZ_CP040318.1_prot_WP_001280776.1_3991	Chromosome	none	4175580	4175909	fig|216597.6.peg.4316|SL1344_3875|VBISalEnt88447_4316| Thioredoxin [Salmonella enterica subsp. enterica serovar Typhimurium str. SL1344 | 216597.6]
Salmonella_enterica	001503	GCF_005537375.1_ASM553737v1	NZ_CP040321.1	lcl|NZ_CP040321.1_prot_WP_001280776.1_4018	Chromosome	none	4190820	4191149	fig|216597.6.peg.4316|SL1344_3875|VBISalEnt88447_4316| Thioredoxin [Salmonella enterica subsp. enterica serovar Typhimurium str. SL1344 | 216597.6]
Salmonella_enterica	001503	GCF_005576575.1_ASM557657v1	NZ_CP040379.1	lcl|NZ_CP040379.1_prot_WP_001280776.1_4269	Chromosome	none	4536592	4536921	fig|216597.6.peg.4316|SL1344_3875|VBISalEnt88447_4316| Thioredoxin [Salmonella enterica subsp. enterica serovar Typhimurium str. SL1344 | 216597.6]
Salmonella_enterica	001503	GCF_005576595.1_ASM557659v1	NZ_CP040380.1	lcl|NZ_CP040380.1_prot_WP_001280776.1_4263	Chromosome	none	4532256	4532585	fig|216597.6.peg.4316|SL1344_3875|VBISalEnt88447_4316| Thioredoxin [Salmonella enterica subsp. enterica serovar Typhimurium str. SL1344 | 216597.6]
Salmonella_enterica	001503	GCF_005844025.1_ASM584402v1	NZ_CP040458.1	lcl|NZ_CP040458.1_prot_WP_001280776.1_4672	Chromosome	none	4902779	4903108	fig|216597.6.peg.4316|SL1344_3875|VBISalEnt88447_4316| Thioredoxin [Salmonella enterica subsp. enterica serovar Typhimurium str. SL1344 | 216597.6]
Salmonella_enterica	001503	GCF_005885835.1_ASM588583v1	NZ_CP040575.1	lcl|NZ_CP040575.1_prot_WP_001280776.1_4458	Chromosome	none	4653616	4653945	fig|216597.6.peg.4316|SL1344_3875|VBISalEnt88447_4316| Thioredoxin [Salmonella enterica subsp. enterica serovar Typhimurium str. SL1344 | 216597.6]
Salmonella_enterica	001503	GCF_005885855.1_ASM588585v1	NZ_CP040562.1	lcl|NZ_CP040562.1_prot_WP_001280776.1_4581	Chromosome	none	4821866	4822195	fig|216597.6.peg.4316|SL1344_3875|VBISalEnt88447_4316| Thioredoxin [Salmonella enterica subsp. enterica serovar Typhimurium str. SL1344 | 216597.6]
Salmonella_enterica	001503	GCF_005885875.1_ASM588587v1	NZ_CP040564.1	lcl|NZ_CP040564.1_prot_WP_001280776.1_4546	Chromosome	none	4803603	4803932	fig|216597.6.peg.4316|SL1344_3875|VBISalEnt88447_4316| Thioredoxin [Salmonella enterica subsp. enterica serovar Typhimurium str. SL1344 | 216597.6]
Salmonella_enterica	001503	GCF_005885895.1_ASM588589v1	NZ_CP040566.1	lcl|NZ_CP040566.1_prot_WP_001280776.1_4528	Chromosome	none	4777633	4777962	fig|216597.6.peg.4316|SL1344_3875|VBISalEnt88447_4316| Thioredoxin [Salmonella enterica subsp. enterica serovar Typhimurium str. SL1344 | 216597.6]
Salmonella_enterica	001503	GCF_005885935.1_ASM588593v1	NZ_CP040568.1	lcl|NZ_CP040568.1_prot_WP_001280776.1_4622	Chromosome	none	4842666	4842995	fig|216597.6.peg.4316|SL1344_3875|VBISalEnt88447_4316| Thioredoxin [Salmonella enterica subsp. enterica serovar Typhimurium str. SL1344 | 216597.6]
Salmonella_enterica	001503	GCF_005889955.1_ASM588995v1	NZ_CP040644.1	lcl|NZ_CP040644.1_prot_WP_001280776.1_4330	Chromosome	none	4604454	4604783	fig|216597.6.peg.4316|SL1344_3875|VBISalEnt88447_4316| Thioredoxin [Salmonella enterica subsp. enterica serovar Typhimurium str. SL1344 | 216597.6]
Salmonella_enterica	001503	GCF_005889975.1_ASM588997v1	NZ_CP040646.1	lcl|NZ_CP040646.1_prot_WP_001280776.1_4327	Chromosome	none	4603636	4603965	fig|216597.6.peg.4316|SL1344_3875|VBISalEnt88447_4316| Thioredoxin [Salmonella enterica subsp. enterica serovar Typhimurium str. SL1344 | 216597.6]
Salmonella_enterica	001503	GCF_005890095.1_ASM589009v1	NZ_CP040648.1	lcl|NZ_CP040648.1_prot_WP_001280776.1_3987	Chromosome	none	4173237	4173566	fig|216597.6.peg.4316|SL1344_3875|VBISalEnt88447_4316| Thioredoxin [Salmonella enterica subsp. enterica serovar Typhimurium str. SL1344 | 216597.6]
Salmonella_enterica	001503	GCF_005890175.1_ASM589017v1	NZ_CP040651.1	lcl|NZ_CP040651.1_prot_WP_001280776.1_4018	Chromosome	none	4194197	4194526	fig|216597.6.peg.4316|SL1344_3875|VBISalEnt88447_4316| Thioredoxin [Salmonella enterica subsp. enterica serovar Typhimurium str. SL1344 | 216597.6]
Salmonella_enterica	001503	GCF_005930995.1_ASM593099v1	NZ_CP040700.1	lcl|NZ_CP040700.1_prot_WP_001280776.1_4391	Chromosome	none	4691598	4691927	fig|216597.6.peg.4316|SL1344_3875|VBISalEnt88447_4316| Thioredoxin [Salmonella enterica subsp. enterica serovar Typhimurium str. SL1344 | 216597.6]
Salmonella_enterica	001503	GCF_005954705.1_ASM595470v1	NZ_CP040668.1	lcl|NZ_CP040668.1_prot_WP_001280776.1_4012	Chromosome	none	4171322	4171651	fig|216597.6.peg.4316|SL1344_3875|VBISalEnt88447_4316| Thioredoxin [Salmonella enterica subsp. enterica serovar Typhimurium str. SL1344 | 216597.6]
Salmonella_enterica	001503	GCF_006088735.1_ASM608873v1	NZ_CP034479.1	lcl|NZ_CP034479.1_prot_WP_001280776.1_4521	Chromosome	none	4790123	4790452	fig|216597.6.peg.4316|SL1344_3875|VBISalEnt88447_4316| Thioredoxin [Salmonella enterica subsp. enterica serovar Typhimurium str. SL1344 | 216597.6]
Salmonella_enterica	001503	GCF_006165105.1_ASM616510v1	NZ_CP025445.1	lcl|NZ_CP025445.1_prot_WP_001280776.1_3760	Chromosome	none	4011180	4011509	fig|216597.6.peg.4316|SL1344_3875|VBISalEnt88447_4316| Thioredoxin [Salmonella enterica subsp. enterica serovar Typhimurium str. SL1344 | 216597.6]
Salmonella_enterica	001503	GCF_006165125.1_ASM616512v1	NZ_CP025447.1	lcl|NZ_CP025447.1_prot_WP_001280776.1_3760	Chromosome	none	4009984	4010313	fig|216597.6.peg.4316|SL1344_3875|VBISalEnt88447_4316| Thioredoxin [Salmonella enterica subsp. enterica serovar Typhimurium str. SL1344 | 216597.6]
Salmonella_enterica	001503	GCF_006165145.1_ASM616514v1	NZ_CP025450.1	lcl|NZ_CP025450.1_prot_WP_001280776.1_3760	Chromosome	none	4011154	4011483	fig|216597.6.peg.4316|SL1344_3875|VBISalEnt88447_4316| Thioredoxin [Salmonella enterica subsp. enterica serovar Typhimurium str. SL1344 | 216597.6]
Salmonella_enterica	001503	GCF_006165165.1_ASM616516v1	NZ_CP025452.1	lcl|NZ_CP025452.1_prot_WP_001280776.1_3760	Chromosome	none	4011182	4011511	fig|216597.6.peg.4316|SL1344_3875|VBISalEnt88447_4316| Thioredoxin [Salmonella enterica subsp. enterica serovar Typhimurium str. SL1344 | 216597.6]
Salmonella_enterica	001503	GCF_006165185.1_ASM616518v1	NZ_CP025446.1	lcl|NZ_CP025446.1_prot_WP_001280776.1_3798	Chromosome	none	4041885	4042214	fig|216597.6.peg.4316|SL1344_3875|VBISalEnt88447_4316| Thioredoxin [Salmonella enterica subsp. enterica serovar Typhimurium str. SL1344 | 216597.6]
Salmonella_enterica	001503	GCF_006165205.1_ASM616520v1	NZ_CP025448.1	lcl|NZ_CP025448.1_prot_WP_001280776.1_3760	Chromosome	none	4009988	4010317	fig|216597.6.peg.4316|SL1344_3875|VBISalEnt88447_4316| Thioredoxin [Salmonella enterica subsp. enterica serovar Typhimurium str. SL1344 | 216597.6]
Salmonella_enterica	001503	GCF_006165225.1_ASM616522v1	NZ_CP025449.1	lcl|NZ_CP025449.1_prot_WP_001280776.1_3760	Chromosome	none	4011179	4011508	fig|216597.6.peg.4316|SL1344_3875|VBISalEnt88447_4316| Thioredoxin [Salmonella enterica subsp. enterica serovar Typhimurium str. SL1344 | 216597.6]
Salmonella_enterica	001503	GCF_006165245.1_ASM616524v1	NZ_CP025451.1	lcl|NZ_CP025451.1_prot_WP_001280776.1_3760	Chromosome	none	4011182	4011511	fig|216597.6.peg.4316|SL1344_3875|VBISalEnt88447_4316| Thioredoxin [Salmonella enterica subsp. enterica serovar Typhimurium str. SL1344 | 216597.6]
Salmonella_enterica	001503	GCF_006165265.1_ASM616526v1	NZ_CP025453.1	lcl|NZ_CP025453.1_prot_WP_001280776.1_3781	Chromosome	none	4015376	4015705	fig|216597.6.peg.4316|SL1344_3875|VBISalEnt88447_4316| Thioredoxin [Salmonella enterica subsp. enterica serovar Typhimurium str. SL1344 | 216597.6]
Salmonella_enterica	001503	GCF_006165285.1_ASM616528v1	NZ_CP025454.1	lcl|NZ_CP025454.1_prot_WP_001280776.1_3760	Chromosome	none	4009984	4010313	fig|216597.6.peg.4316|SL1344_3875|VBISalEnt88447_4316| Thioredoxin [Salmonella enterica subsp. enterica serovar Typhimurium str. SL1344 | 216597.6]
Salmonella_enterica	001503	GCF_006228345.1_ASM622834v1	NZ_CP039169.1	lcl|NZ_CP039169.1_prot_WP_001280776.1_3105	Chromosome	none	3349756	3350085	fig|216597.6.peg.4316|SL1344_3875|VBISalEnt88447_4316| Thioredoxin [Salmonella enterica subsp. enterica serovar Typhimurium str. SL1344 | 216597.6]
Salmonella_enterica	001503	GCF_006351805.1_ASM635180v1	NZ_CP040900.1	lcl|NZ_CP040900.1_prot_WP_001280776.1_4484	Chromosome	none	4733377	4733706	fig|216597.6.peg.4316|SL1344_3875|VBISalEnt88447_4316| Thioredoxin [Salmonella enterica subsp. enterica serovar Typhimurium str. SL1344 | 216597.6]
Salmonella_enterica	001503	GCF_006364755.1_ASM636475v1	NZ_CP041011.1	lcl|NZ_CP041011.1_prot_WP_001280776.1_3242	Chromosome	none	3408023	3408352	fig|216597.6.peg.4316|SL1344_3875|VBISalEnt88447_4316| Thioredoxin [Salmonella enterica subsp. enterica serovar Typhimurium str. SL1344 | 216597.6]
Salmonella_enterica	001503	GCF_006365335.1_ASM636533v1	NZ_CP041005.1	lcl|NZ_CP041005.1_prot_WP_001280776.1_4370	Chromosome	none	4646357	4646686	fig|216597.6.peg.4316|SL1344_3875|VBISalEnt88447_4316| Thioredoxin [Salmonella enterica subsp. enterica serovar Typhimurium str. SL1344 | 216597.6]
Salmonella_enterica	001503	GCF_006384195.1_ASM638419v1	NZ_CP029839.1	lcl|NZ_CP029839.1_prot_WP_001280776.1_3928	Chromosome	none	4133505	4133834	fig|216597.6.peg.4316|SL1344_3875|VBISalEnt88447_4316| Thioredoxin [Salmonella enterica subsp. enterica serovar Typhimurium str. SL1344 | 216597.6]
Salmonella_enterica	001503	GCF_006385115.1_ASM638511v1	NZ_CP041026.1	lcl|NZ_CP041026.1_prot_WP_001280776.1_4046	Chromosome	none	4205362	4205691	fig|216597.6.peg.4316|SL1344_3875|VBISalEnt88447_4316| Thioredoxin [Salmonella enterica subsp. enterica serovar Typhimurium str. SL1344 | 216597.6]
Salmonella_enterica	001503	GCF_006461325.2_ASM646132v2	NZ_CP069166.1	lcl|NZ_CP069166.1_prot_WP_001280776.1_4552	Chromosome	none	4799501	4799830	fig|216597.6.peg.4316|SL1344_3875|VBISalEnt88447_4316| Thioredoxin [Salmonella enterica subsp. enterica serovar Typhimurium str. SL1344 | 216597.6]
Salmonella_enterica	001503	GCF_006461415.2_ASM646141v2	NZ_CP050833.1	lcl|NZ_CP050833.1_prot_WP_001280776.1_4400	Chromosome	none	4668829	4669158	fig|216597.6.peg.4316|SL1344_3875|VBISalEnt88447_4316| Thioredoxin [Salmonella enterica subsp. enterica serovar Typhimurium str. SL1344 | 216597.6]
Salmonella_enterica	001503	GCF_006516995.1_ASM651699v1	NZ_CP041171.1	lcl|NZ_CP041171.1_prot_WP_001280776.1_4410	Chromosome	none	4680080	4680409	fig|216597.6.peg.4316|SL1344_3875|VBISalEnt88447_4316| Thioredoxin [Salmonella enterica subsp. enterica serovar Typhimurium str. SL1344 | 216597.6]
Salmonella_enterica	001503	GCF_006517015.1_ASM651701v1	NZ_CP041173.1	lcl|NZ_CP041173.1_prot_WP_001280776.1_4339	Chromosome	none	4604166	4604495	fig|216597.6.peg.4316|SL1344_3875|VBISalEnt88447_4316| Thioredoxin [Salmonella enterica subsp. enterica serovar Typhimurium str. SL1344 | 216597.6]
Salmonella_enterica	001503	GCF_006517035.1_ASM651703v1	NZ_CP041179.1	lcl|NZ_CP041179.1_prot_WP_001280776.1_4421	Chromosome	none	4699530	4699859	fig|216597.6.peg.4316|SL1344_3875|VBISalEnt88447_4316| Thioredoxin [Salmonella enterica subsp. enterica serovar Typhimurium str. SL1344 | 216597.6]
Salmonella_enterica	001503	GCF_006517055.1_ASM651705v1	NZ_CP041176.1	lcl|NZ_CP041176.1_prot_WP_001280776.1_4339	Chromosome	none	4604228	4604557	fig|216597.6.peg.4316|SL1344_3875|VBISalEnt88447_4316| Thioredoxin [Salmonella enterica subsp. enterica serovar Typhimurium str. SL1344 | 216597.6]
Salmonella_enterica	001503	GCF_006517075.1_ASM651707v1	NZ_CP041181.1	lcl|NZ_CP041181.1_prot_WP_001280776.1_4422	Chromosome	none	4699982	4700311	fig|216597.6.peg.4316|SL1344_3875|VBISalEnt88447_4316| Thioredoxin [Salmonella enterica subsp. enterica serovar Typhimurium str. SL1344 | 216597.6]
Salmonella_enterica	001503	GCF_006517135.1_ASM651713v1	NZ_CP041184.1	lcl|NZ_CP041184.1_prot_WP_001280776.1_4373	Chromosome	none	4637980	4638309	fig|216597.6.peg.4316|SL1344_3875|VBISalEnt88447_4316| Thioredoxin [Salmonella enterica subsp. enterica serovar Typhimurium str. SL1344 | 216597.6]
Salmonella_enterica	001503	GCF_006517155.1_ASM651715v1	NZ_CP041183.1	lcl|NZ_CP041183.1_prot_WP_001280776.1_4405	Chromosome	none	4672523	4672852	fig|216597.6.peg.4316|SL1344_3875|VBISalEnt88447_4316| Thioredoxin [Salmonella enterica subsp. enterica serovar Typhimurium str. SL1344 | 216597.6]
Salmonella_enterica	001503	GCF_006741505.1_ASM674150v1	NZ_AP019692.1	lcl|NZ_AP019692.1_prot_WP_001280776.1_4650	Chromosome	none	4902652	4902981	fig|216597.6.peg.4316|SL1344_3875|VBISalEnt88447_4316| Thioredoxin [Salmonella enterica subsp. enterica serovar Typhimurium str. SL1344 | 216597.6]
Salmonella_enterica	001503	GCF_006874805.1_ASM687480v1	NZ_CP040686.1	lcl|NZ_CP040686.1_prot_WP_001280776.1_4006	Chromosome	none	4184846	4185175	fig|216597.6.peg.4316|SL1344_3875|VBISalEnt88447_4316| Thioredoxin [Salmonella enterica subsp. enterica serovar Typhimurium str. SL1344 | 216597.6]
Salmonella_enterica	001503	GCF_006969245.1_ASM696924v1	NZ_CP030749.1	lcl|NZ_CP030749.1_prot_WP_001280776.1_4681	Chromosome	none	4932059	4932388	fig|216597.6.peg.4316|SL1344_3875|VBISalEnt88447_4316| Thioredoxin [Salmonella enterica subsp. enterica serovar Typhimurium str. SL1344 | 216597.6]
Salmonella_enterica	001503	GCF_007431545.1_ASM743154v1	NZ_CP030029.1	lcl|NZ_CP030029.1_prot_WP_001280776.1_4479	Chromosome	none	4772142	4772471	fig|216597.6.peg.4316|SL1344_3875|VBISalEnt88447_4316| Thioredoxin [Salmonella enterica subsp. enterica serovar Typhimurium str. SL1344 | 216597.6]
Salmonella_enterica	001503	GCF_007833775.1_ASM783377v1	NZ_CP032304.1	lcl|NZ_CP032304.1_prot_WP_001280776.1_3062	Chromosome	none	3260767	3261096	fig|216597.6.peg.4316|SL1344_3875|VBISalEnt88447_4316| Thioredoxin [Salmonella enterica subsp. enterica serovar Typhimurium str. SL1344 | 216597.6]
Salmonella_enterica	001503	GCF_007923125.1_ASM792312v1	NZ_CP035301.1	lcl|NZ_CP035301.1_prot_WP_001280776.1_4572	Chromosome	none	4824798	4825127	fig|216597.6.peg.4316|SL1344_3875|VBISalEnt88447_4316| Thioredoxin [Salmonella enterica subsp. enterica serovar Typhimurium str. SL1344 | 216597.6]
Salmonella_enterica	001503	GCF_008124065.1_ASM812406v1	NZ_CP043214.1	lcl|NZ_CP043214.1_prot_WP_001280776.1_4400	Chromosome	none	4675530	4675859	fig|216597.6.peg.4316|SL1344_3875|VBISalEnt88447_4316| Thioredoxin [Salmonella enterica subsp. enterica serovar Typhimurium str. SL1344 | 216597.6]
Salmonella_enterica	001503	GCF_008124445.1_ASM812444v1	NZ_CP043222.1	lcl|NZ_CP043222.1_prot_WP_001280776.1_1252	Chromosome	none	1339106	1339435	fig|216597.6.peg.4316|SL1344_3875|VBISalEnt88447_4316| Thioredoxin [Salmonella enterica subsp. enterica serovar Typhimurium str. SL1344 | 216597.6]
Salmonella_enterica	001503	GCF_008244785.1_ASM824478v1	NZ_CP043399.1	lcl|NZ_CP043399.1_prot_WP_001280776.1_3932	Chromosome	none	4138956	4139285	fig|216597.6.peg.4316|SL1344_3875|VBISalEnt88447_4316| Thioredoxin [Salmonella enterica subsp. enterica serovar Typhimurium str. SL1344 | 216597.6]
Salmonella_enterica	001503	GCF_008244805.1_ASM824480v1	NZ_CP043401.1	lcl|NZ_CP043401.1_prot_WP_001280776.1_3929	Chromosome	none	4137523	4137852	fig|216597.6.peg.4316|SL1344_3875|VBISalEnt88447_4316| Thioredoxin [Salmonella enterica subsp. enterica serovar Typhimurium str. SL1344 | 216597.6]
Salmonella_enterica	001503	GCF_008244825.1_ASM824482v1	NZ_CP043402.1	lcl|NZ_CP043402.1_prot_WP_001280776.1_3929	Chromosome	none	4137514	4137843	fig|216597.6.peg.4316|SL1344_3875|VBISalEnt88447_4316| Thioredoxin [Salmonella enterica subsp. enterica serovar Typhimurium str. SL1344 | 216597.6]
Salmonella_enterica	001503	GCF_008244845.1_ASM824484v1	NZ_CP043400.1	lcl|NZ_CP043400.1_prot_WP_001280776.1_3927	Chromosome	none	4138525	4138854	fig|216597.6.peg.4316|SL1344_3875|VBISalEnt88447_4316| Thioredoxin [Salmonella enterica subsp. enterica serovar Typhimurium str. SL1344 | 216597.6]
Salmonella_enterica	001503	GCF_008313815.1_ASM831381v1	NZ_CP043433.1	lcl|NZ_CP043433.1_prot_WP_001280776.1_4346	Chromosome	none	4609713	4610042	fig|216597.6.peg.4316|SL1344_3875|VBISalEnt88447_4316| Thioredoxin [Salmonella enterica subsp. enterica serovar Typhimurium str. SL1344 | 216597.6]
Salmonella_enterica	001503	GCF_008330205.1_ASM833020v1	NZ_CP041699.1	lcl|NZ_CP041699.1_prot_WP_001280776.1_4599	Chromosome	none	4864740	4865069	fig|216597.6.peg.4316|SL1344_3875|VBISalEnt88447_4316| Thioredoxin [Salmonella enterica subsp. enterica serovar Typhimurium str. SL1344 | 216597.6]
Salmonella_enterica	001503	GCF_008386295.1_ASM838629v1	NZ_CP043773.1	lcl|NZ_CP043773.1_prot_WP_001280776.1_4498	Chromosome	none	4759184	4759513	fig|216597.6.peg.4316|SL1344_3875|VBISalEnt88447_4316| Thioredoxin [Salmonella enterica subsp. enterica serovar Typhimurium str. SL1344 | 216597.6]
Salmonella_enterica	001503	GCF_008727535.1_ASM872753v1	NZ_CP044177.1	lcl|NZ_CP044177.1_prot_WP_001280776.1_3968	Chromosome	none	4087583	4087912	fig|216597.6.peg.4316|SL1344_3875|VBISalEnt88447_4316| Thioredoxin [Salmonella enterica subsp. enterica serovar Typhimurium str. SL1344 | 216597.6]
Salmonella_enterica	001503	GCF_008727555.1_ASM872755v1	NZ_CP044200.1	lcl|NZ_CP044200.1_prot_WP_001280776.1_2415	Chromosome	none	2582691	2583020	fig|216597.6.peg.4316|SL1344_3875|VBISalEnt88447_4316| Thioredoxin [Salmonella enterica subsp. enterica serovar Typhimurium str. SL1344 | 216597.6]
Salmonella_enterica	001503	GCF_008727575.1_ASM872757v1	NZ_CP044203.1	lcl|NZ_CP044203.1_prot_WP_001280776.1_3286	Chromosome	none	3454005	3454334	fig|216597.6.peg.4316|SL1344_3875|VBISalEnt88447_4316| Thioredoxin [Salmonella enterica subsp. enterica serovar Typhimurium str. SL1344 | 216597.6]
Salmonella_enterica	001503	GCF_008727595.1_ASM872759v1	NZ_CP044181.1	lcl|NZ_CP044181.1_prot_WP_001280776.1_1968	Chromosome	none	2094938	2095267	fig|216597.6.peg.4316|SL1344_3875|VBISalEnt88447_4316| Thioredoxin [Salmonella enterica subsp. enterica serovar Typhimurium str. SL1344 | 216597.6]
Salmonella_enterica	001503	GCF_008727615.1_ASM872761v1	NZ_CP044184.1	lcl|NZ_CP044184.1_prot_WP_001280776.1_2078	Chromosome	none	2197190	2197519	fig|216597.6.peg.4316|SL1344_3875|VBISalEnt88447_4316| Thioredoxin [Salmonella enterica subsp. enterica serovar Typhimurium str. SL1344 | 216597.6]
Salmonella_enterica	001503	GCF_008727635.1_ASM872763v1	NZ_CP044186.1	lcl|NZ_CP044186.1_prot_WP_001280776.1_1449	Chromosome	none	1570813	1571142	fig|216597.6.peg.4316|SL1344_3875|VBISalEnt88447_4316| Thioredoxin [Salmonella enterica subsp. enterica serovar Typhimurium str. SL1344 | 216597.6]
Salmonella_enterica	001503	GCF_008727655.1_ASM872765v1	NZ_CP044188.1	lcl|NZ_CP044188.1_prot_WP_001280776.1_1093	Chromosome	none	1177903	1178232	fig|216597.6.peg.4316|SL1344_3875|VBISalEnt88447_4316| Thioredoxin [Salmonella enterica subsp. enterica serovar Typhimurium str. SL1344 | 216597.6]
Salmonella_enterica	001503	GCF_008728495.1_ASM872849v1	NZ_CP044257.1	lcl|NZ_CP044257.1_prot_WP_001280776.1_4377	Chromosome	none	4644937	4645266	fig|216597.6.peg.4316|SL1344_3875|VBISalEnt88447_4316| Thioredoxin [Salmonella enterica subsp. enterica serovar Typhimurium str. SL1344 | 216597.6]
Salmonella_enterica	001503	GCF_008807355.1_ASM880735v1	NZ_CP043027.1	lcl|NZ_CP043027.1_prot_WP_001280776.1_4419	Chromosome	none	4664166	4664495	fig|216597.6.peg.4316|SL1344_3875|VBISalEnt88447_4316| Thioredoxin [Salmonella enterica subsp. enterica serovar Typhimurium str. SL1344 | 216597.6]
Salmonella_enterica	001503	GCF_008931225.1_ASM893122v1	NZ_CP035915.1	lcl|NZ_CP035915.1_prot_WP_001280776.1_4573	Chromosome	none	4843199	4843528	fig|216597.6.peg.4316|SL1344_3875|VBISalEnt88447_4316| Thioredoxin [Salmonella enterica subsp. enterica serovar Typhimurium str. SL1344 | 216597.6]
Salmonella_enterica	001503	GCF_008931245.1_ASM893124v1	NZ_CP035917.1	lcl|NZ_CP035917.1_prot_WP_001280776.1_4663	Chromosome	none	4898995	4899324	fig|216597.6.peg.4316|SL1344_3875|VBISalEnt88447_4316| Thioredoxin [Salmonella enterica subsp. enterica serovar Typhimurium str. SL1344 | 216597.6]
Salmonella_enterica	001503	GCF_009017295.1_ASM901729v1	NZ_CP044957.1	lcl|NZ_CP044957.1_prot_WP_001280776.1_3842	Chromosome	none	4055225	4055554	fig|216597.6.peg.4316|SL1344_3875|VBISalEnt88447_4316| Thioredoxin [Salmonella enterica subsp. enterica serovar Typhimurium str. SL1344 | 216597.6]
Salmonella_enterica	001503	GCF_009017315.1_ASM901731v1	NZ_CP044961.1	lcl|NZ_CP044961.1_prot_WP_001280776.1_3967	Chromosome	none	4150426	4150755	fig|216597.6.peg.4316|SL1344_3875|VBISalEnt88447_4316| Thioredoxin [Salmonella enterica subsp. enterica serovar Typhimurium str. SL1344 | 216597.6]
Salmonella_enterica	001503	GCF_009017335.1_ASM901733v1	NZ_CP044967.1	lcl|NZ_CP044967.1_prot_WP_001280776.1_4414	Chromosome	none	4693177	4693506	fig|216597.6.peg.4316|SL1344_3875|VBISalEnt88447_4316| Thioredoxin [Salmonella enterica subsp. enterica serovar Typhimurium str. SL1344 | 216597.6]
Salmonella_enterica	001503	GCF_009184685.1_ASM918468v1	NZ_CP045038.1	lcl|NZ_CP045038.1_prot_WP_001280776.1_4673	Chromosome	none	4921981	4922310	fig|216597.6.peg.4316|SL1344_3875|VBISalEnt88447_4316| Thioredoxin [Salmonella enterica subsp. enterica serovar Typhimurium str. SL1344 | 216597.6]
Salmonella_enterica	001503	GCF_009387895.1_ASM938789v1	NZ_CP045447.1	lcl|NZ_CP045447.1_prot_WP_001280776.1_4278	Chromosome	none	4551825	4552154	fig|216597.6.peg.4316|SL1344_3875|VBISalEnt88447_4316| Thioredoxin [Salmonella enterica subsp. enterica serovar Typhimurium str. SL1344 | 216597.6]
Salmonella_enterica	001503	GCF_009388185.1_ASM938818v1	NZ_CP045444.1	lcl|NZ_CP045444.1_prot_WP_001280776.1_4278	Chromosome	none	4552832	4553161	fig|216597.6.peg.4316|SL1344_3875|VBISalEnt88447_4316| Thioredoxin [Salmonella enterica subsp. enterica serovar Typhimurium str. SL1344 | 216597.6]
Salmonella_enterica	001503	GCF_009497835.1_ASM949783v1	NZ_CP032490.1	lcl|NZ_CP032490.1_prot_WP_001280776.1_3914	Chromosome	none	4104589	4104918	fig|216597.6.peg.4316|SL1344_3875|VBISalEnt88447_4316| Thioredoxin [Salmonella enterica subsp. enterica serovar Typhimurium str. SL1344 | 216597.6]
Salmonella_enterica	001503	GCF_009497855.1_ASM949785v1	NZ_CP032494.1	lcl|NZ_CP032494.1_prot_WP_001280776.1_3806	Chromosome	none	4031408	4031737	fig|216597.6.peg.4316|SL1344_3875|VBISalEnt88447_4316| Thioredoxin [Salmonella enterica subsp. enterica serovar Typhimurium str. SL1344 | 216597.6]
Salmonella_enterica	001503	GCF_009648715.1_ASM964871v1	NZ_CP045753.1	lcl|NZ_CP045753.1_prot_WP_001280776.1_2316	Chromosome	none	2478805	2479134	fig|216597.6.peg.4316|SL1344_3875|VBISalEnt88447_4316| Thioredoxin [Salmonella enterica subsp. enterica serovar Typhimurium str. SL1344 | 216597.6]
Salmonella_enterica	001503	GCF_009648735.1_ASM964873v1	NZ_CP045754.1	lcl|NZ_CP045754.1_prot_WP_001280776.1_2316	Chromosome	none	2478684	2479013	fig|216597.6.peg.4316|SL1344_3875|VBISalEnt88447_4316| Thioredoxin [Salmonella enterica subsp. enterica serovar Typhimurium str. SL1344 | 216597.6]
Salmonella_enterica	001503	GCF_009648755.1_ASM964875v1	NZ_CP045757.1	lcl|NZ_CP045757.1_prot_WP_001280776.1_3666	Chromosome	none	3926618	3926947	fig|216597.6.peg.4316|SL1344_3875|VBISalEnt88447_4316| Thioredoxin [Salmonella enterica subsp. enterica serovar Typhimurium str. SL1344 | 216597.6]
Salmonella_enterica	001503	GCF_009648795.1_ASM964879v1	NZ_CP045762.1	lcl|NZ_CP045762.1_prot_WP_001280776.1_87	Chromosome	none	101967	102296	fig|216597.6.peg.4316|SL1344_3875|VBISalEnt88447_4316| Thioredoxin [Salmonella enterica subsp. enterica serovar Typhimurium str. SL1344 | 216597.6]
Salmonella_enterica	001503	GCF_009648815.1_ASM964881v1	NZ_CP045761.1	lcl|NZ_CP045761.1_prot_WP_001280776.1_1451	Chromosome	none	1591566	1591895	fig|216597.6.peg.4316|SL1344_3875|VBISalEnt88447_4316| Thioredoxin [Salmonella enterica subsp. enterica serovar Typhimurium str. SL1344 | 216597.6]
Salmonella_enterica	001503	GCF_009648835.1_ASM964883v1	NZ_CP045759.1	lcl|NZ_CP045759.1_prot_WP_001280776.1_3666	Chromosome	none	3926618	3926947	fig|216597.6.peg.4316|SL1344_3875|VBISalEnt88447_4316| Thioredoxin [Salmonella enterica subsp. enterica serovar Typhimurium str. SL1344 | 216597.6]
Salmonella_enterica	001503	GCF_009650055.1_ASM965005v1	NZ_CP045831.1	lcl|NZ_CP045831.1_prot_WP_001280776.1_4362	Chromosome	none	4669178	4669507	fig|216597.6.peg.4316|SL1344_3875|VBISalEnt88447_4316| Thioredoxin [Salmonella enterica subsp. enterica serovar Typhimurium str. SL1344 | 216597.6]
Salmonella_enterica	001503	GCF_009650355.1_ASM965035v1	NZ_CP045056.1	lcl|NZ_CP045056.1_prot_WP_001280776.1_3980	Chromosome	none	4181288	4181617	fig|216597.6.peg.4316|SL1344_3875|VBISalEnt88447_4316| Thioredoxin [Salmonella enterica subsp. enterica serovar Typhimurium str. SL1344 | 216597.6]
Salmonella_enterica	001503	GCF_009650375.1_ASM965037v1	NZ_CP045059.1	lcl|NZ_CP045059.1_prot_WP_001280776.1_3981	Chromosome	none	4181399	4181728	fig|216597.6.peg.4316|SL1344_3875|VBISalEnt88447_4316| Thioredoxin [Salmonella enterica subsp. enterica serovar Typhimurium str. SL1344 | 216597.6]
Salmonella_enterica	001503	GCF_009650395.1_ASM965039v1	NZ_CP045063.1	lcl|NZ_CP045063.1_prot_WP_001280776.1_3980	Chromosome	none	4181284	4181613	fig|216597.6.peg.4316|SL1344_3875|VBISalEnt88447_4316| Thioredoxin [Salmonella enterica subsp. enterica serovar Typhimurium str. SL1344 | 216597.6]
Salmonella_enterica	001503	GCF_009664555.1_ASM966455v1	NZ_CP045945.1	lcl|NZ_CP045945.1_prot_WP_001280776.1_4358	Chromosome	none	4628904	4629233	fig|216597.6.peg.4316|SL1344_3875|VBISalEnt88447_4316| Thioredoxin [Salmonella enterica subsp. enterica serovar Typhimurium str. SL1344 | 216597.6]
Salmonella_enterica	001503	GCF_009664575.1_ASM966457v1	NZ_CP045947.1	lcl|NZ_CP045947.1_prot_WP_001280776.1_4645	Chromosome	none	4884609	4884938	fig|216597.6.peg.4316|SL1344_3875|VBISalEnt88447_4316| Thioredoxin [Salmonella enterica subsp. enterica serovar Typhimurium str. SL1344 | 216597.6]
Salmonella_enterica	001503	GCF_009664595.1_ASM966459v1	NZ_CP045949.1	lcl|NZ_CP045949.1_prot_WP_001280776.1_4509	Chromosome	none	4784827	4785156	fig|216597.6.peg.4316|SL1344_3875|VBISalEnt88447_4316| Thioredoxin [Salmonella enterica subsp. enterica serovar Typhimurium str. SL1344 | 216597.6]
Salmonella_enterica	001503	GCF_009664615.1_ASM966461v1	NZ_CP045958.1	lcl|NZ_CP045958.1_prot_WP_001280776.1_4338	Chromosome	none	4615943	4616272	fig|216597.6.peg.4316|SL1344_3875|VBISalEnt88447_4316| Thioredoxin [Salmonella enterica subsp. enterica serovar Typhimurium str. SL1344 | 216597.6]
Salmonella_enterica	001503	GCF_009664635.1_ASM966463v1	NZ_CP045952.1	lcl|NZ_CP045952.1_prot_WP_001280776.1_4798	Chromosome	none	4941956	4942285	fig|216597.6.peg.4316|SL1344_3875|VBISalEnt88447_4316| Thioredoxin [Salmonella enterica subsp. enterica serovar Typhimurium str. SL1344 | 216597.6]
Salmonella_enterica	001503	GCF_009664655.1_ASM966465v1	NZ_CP045954.1	lcl|NZ_CP045954.1_prot_WP_001280776.1_4338	Chromosome	none	4655750	4656079	fig|216597.6.peg.4316|SL1344_3875|VBISalEnt88447_4316| Thioredoxin [Salmonella enterica subsp. enterica serovar Typhimurium str. SL1344 | 216597.6]
Salmonella_enterica	001503	GCF_009664795.1_ASM966479v1	NZ_CP045955.1	lcl|NZ_CP045955.1_prot_WP_001280776.1_4335	Chromosome	none	4627771	4628100	fig|216597.6.peg.4316|SL1344_3875|VBISalEnt88447_4316| Thioredoxin [Salmonella enterica subsp. enterica serovar Typhimurium str. SL1344 | 216597.6]
Salmonella_enterica	001503	GCF_009664895.1_ASM966489v1	NZ_CP045956.1	lcl|NZ_CP045956.1_prot_WP_001280776.1_4252	Chromosome	none	4566332	4566661	fig|216597.6.peg.4316|SL1344_3875|VBISalEnt88447_4316| Thioredoxin [Salmonella enterica subsp. enterica serovar Typhimurium str. SL1344 | 216597.6]
Salmonella_enterica	001503	GCF_009667745.1_ASM966774v1	NZ_CP043662.1	lcl|NZ_CP043662.1_prot_WP_001280776.1_4509	Chromosome	none	4755449	4755778	fig|216597.6.peg.4316|SL1344_3875|VBISalEnt88447_4316| Thioredoxin [Salmonella enterica subsp. enterica serovar Typhimurium str. SL1344 | 216597.6]
Salmonella_enterica	001503	GCF_009667765.1_ASM966776v1	NZ_CP043664.1	lcl|NZ_CP043664.1_prot_WP_001280776.1_4506	Chromosome	none	4781524	4781853	fig|216597.6.peg.4316|SL1344_3875|VBISalEnt88447_4316| Thioredoxin [Salmonella enterica subsp. enterica serovar Typhimurium str. SL1344 | 216597.6]
Salmonella_enterica	001503	GCF_009667835.1_ASM966783v1	NZ_CP043667.1	lcl|NZ_CP043667.1_prot_WP_001280776.1_4453	Chromosome	none	4743073	4743402	fig|216597.6.peg.4316|SL1344_3875|VBISalEnt88447_4316| Thioredoxin [Salmonella enterica subsp. enterica serovar Typhimurium str. SL1344 | 216597.6]
Salmonella_enterica	001503	GCF_009667855.1_ASM966785v1	NZ_CP034177.1	lcl|NZ_CP034177.1_prot_WP_001280776.1_69	Chromosome	none	72660	72989	fig|216597.6.peg.4316|SL1344_3875|VBISalEnt88447_4316| Thioredoxin [Salmonella enterica subsp. enterica serovar Typhimurium str. SL1344 | 216597.6]
Salmonella_enterica	001503	GCF_009728795.1_ASM972879v1	NZ_CP033360.1	lcl|NZ_CP033360.1_prot_WP_001280776.1_67	Chromosome	none	75579	75908	fig|216597.6.peg.4316|SL1344_3875|VBISalEnt88447_4316| Thioredoxin [Salmonella enterica subsp. enterica serovar Typhimurium str. SL1344 | 216597.6]
Salmonella_enterica	001503	GCF_009728875.2_ASM972887v2	NZ_CP033384.2	lcl|NZ_CP033384.2_prot_WP_001280776.1_4433	Chromosome	none	4708453	4708782	fig|216597.6.peg.4316|SL1344_3875|VBISalEnt88447_4316| Thioredoxin [Salmonella enterica subsp. enterica serovar Typhimurium str. SL1344 | 216597.6]
Salmonella_enterica	001503	GCF_009728895.2_ASM972889v2	NZ_CP033387.2	lcl|NZ_CP033387.2_prot_WP_001280776.1_4403	Chromosome	none	4684305	4684634	fig|216597.6.peg.4316|SL1344_3875|VBISalEnt88447_4316| Thioredoxin [Salmonella enterica subsp. enterica serovar Typhimurium str. SL1344 | 216597.6]
Salmonella_enterica	001503	GCF_009729895.1_ASM972989v1	NZ_CP046277.1	lcl|NZ_CP046277.1_prot_WP_001280776.1_3298	Chromosome	none	3544199	3544528	fig|216597.6.peg.4316|SL1344_3875|VBISalEnt88447_4316| Thioredoxin [Salmonella enterica subsp. enterica serovar Typhimurium str. SL1344 | 216597.6]
Salmonella_enterica	001503	GCF_009729915.1_ASM972991v1	NZ_CP046278.1	lcl|NZ_CP046278.1_prot_WP_001280776.1_4124	Chromosome	none	4356204	4356533	fig|216597.6.peg.4316|SL1344_3875|VBISalEnt88447_4316| Thioredoxin [Salmonella enterica subsp. enterica serovar Typhimurium str. SL1344 | 216597.6]
Salmonella_enterica	001503	GCF_009729935.1_ASM972993v1	NZ_CP046279.1	lcl|NZ_CP046279.1_prot_WP_001280776.1_2436	Chromosome	none	2594397	2594726	fig|216597.6.peg.4316|SL1344_3875|VBISalEnt88447_4316| Thioredoxin [Salmonella enterica subsp. enterica serovar Typhimurium str. SL1344 | 216597.6]
Salmonella_enterica	001503	GCF_009729955.1_ASM972995v1	NZ_CP046280.1	lcl|NZ_CP046280.1_prot_WP_001280776.1_3752	Chromosome	none	3997242	3997571	fig|216597.6.peg.4316|SL1344_3875|VBISalEnt88447_4316| Thioredoxin [Salmonella enterica subsp. enterica serovar Typhimurium str. SL1344 | 216597.6]
Salmonella_enterica	001503	GCF_009729975.1_ASM972997v1	NZ_CP046283.1	lcl|NZ_CP046283.1_prot_WP_001280776.1_4340	Chromosome	none	4576090	4576419	fig|216597.6.peg.4316|SL1344_3875|VBISalEnt88447_4316| Thioredoxin [Salmonella enterica subsp. enterica serovar Typhimurium str. SL1344 | 216597.6]
Salmonella_enterica	001503	GCF_009730015.1_ASM973001v1	NZ_CP046291.1	lcl|NZ_CP046291.1_prot_WP_001280776.1_1829	Chromosome	none	2012835	2013164	fig|216597.6.peg.4316|SL1344_3875|VBISalEnt88447_4316| Thioredoxin [Salmonella enterica subsp. enterica serovar Typhimurium str. SL1344 | 216597.6]
Salmonella_enterica	001503	GCF_009734305.1_ASM973430v1	NZ_CP046429.1	lcl|NZ_CP046429.1_prot_WP_001280776.1_4473	Chromosome	none	4653187	4653516	fig|216597.6.peg.4316|SL1344_3875|VBISalEnt88447_4316| Thioredoxin [Salmonella enterica subsp. enterica serovar Typhimurium str. SL1344 | 216597.6]
Salmonella_enterica	001503	GCF_009756455.1_ASM975645v1	NZ_CP036174.1	lcl|NZ_CP036174.1_prot_WP_001280776.1_3983	Chromosome	none	4167957	4168286	fig|216597.6.peg.4316|SL1344_3875|VBISalEnt88447_4316| Thioredoxin [Salmonella enterica subsp. enterica serovar Typhimurium str. SL1344 | 216597.6]
Salmonella_enterica	001503	GCF_009756475.1_ASM975647v1	NZ_CP037882.1	lcl|NZ_CP037882.1_prot_WP_001280776.1_3947	Chromosome	none	4143040	4143369	fig|216597.6.peg.4316|SL1344_3875|VBISalEnt88447_4316| Thioredoxin [Salmonella enterica subsp. enterica serovar Typhimurium str. SL1344 | 216597.6]
Salmonella_enterica	001503	GCF_009756515.1_ASM975651v1	NZ_CP037874.1	lcl|NZ_CP037874.1_prot_WP_001280776.1_3882	Chromosome	none	4085954	4086283	fig|216597.6.peg.4316|SL1344_3875|VBISalEnt88447_4316| Thioredoxin [Salmonella enterica subsp. enterica serovar Typhimurium str. SL1344 | 216597.6]
Salmonella_enterica	001503	GCF_009756555.1_ASM975655v1	NZ_CP037877.1	lcl|NZ_CP037877.1_prot_WP_001280776.1_3841	Chromosome	none	4054544	4054873	fig|216597.6.peg.4316|SL1344_3875|VBISalEnt88447_4316| Thioredoxin [Salmonella enterica subsp. enterica serovar Typhimurium str. SL1344 | 216597.6]
Salmonella_enterica	001503	GCF_009756585.1_ASM975658v1	NZ_CP037879.1	lcl|NZ_CP037879.1_prot_WP_001280776.1_3937	Chromosome	none	4127392	4127721	fig|216597.6.peg.4316|SL1344_3875|VBISalEnt88447_4316| Thioredoxin [Salmonella enterica subsp. enterica serovar Typhimurium str. SL1344 | 216597.6]
Salmonella_enterica	001503	GCF_009756605.1_ASM975660v1	NZ_CP037881.1	lcl|NZ_CP037881.1_prot_WP_001280776.1_4000	Chromosome	none	4183064	4183393	fig|216597.6.peg.4316|SL1344_3875|VBISalEnt88447_4316| Thioredoxin [Salmonella enterica subsp. enterica serovar Typhimurium str. SL1344 | 216597.6]
Salmonella_enterica	001503	GCF_009806735.1_ASM980673v1	NZ_CP047115.1	lcl|NZ_CP047115.1_prot_WP_001280776.1_4702	Chromosome	none	4932974	4933303	fig|216597.6.peg.4316|SL1344_3875|VBISalEnt88447_4316| Thioredoxin [Salmonella enterica subsp. enterica serovar Typhimurium str. SL1344 | 216597.6]
Salmonella_enterica	001503	GCF_009857075.1_ASM985707v1	NZ_CP047323.1	lcl|NZ_CP047323.1_prot_WP_001280776.1_3930	Chromosome	none	4138528	4138857	fig|216597.6.peg.4316|SL1344_3875|VBISalEnt88447_4316| Thioredoxin [Salmonella enterica subsp. enterica serovar Typhimurium str. SL1344 | 216597.6]
Salmonella_enterica	001503	GCF_009884355.1_ASM988435v1	NZ_CP041973.1	lcl|NZ_CP041973.1_prot_WP_001280776.1_3730	Chromosome	none	3928809	3929138	fig|216597.6.peg.4316|SL1344_3875|VBISalEnt88447_4316| Thioredoxin [Salmonella enterica subsp. enterica serovar Typhimurium str. SL1344 | 216597.6]
Salmonella_enterica	001503	GCF_009884375.1_ASM988437v1	NZ_CP041976.1	lcl|NZ_CP041976.1_prot_WP_001280776.1_4684	Chromosome	none	4916980	4917309	fig|216597.6.peg.4316|SL1344_3875|VBISalEnt88447_4316| Thioredoxin [Salmonella enterica subsp. enterica serovar Typhimurium str. SL1344 | 216597.6]
Salmonella_enterica	001503	GCF_010919335.1_ASM1091933v1	NZ_CP047881.1	lcl|NZ_CP047881.1_prot_WP_001280776.1_4303	Chromosome	none	4576928	4577257	fig|216597.6.peg.4316|SL1344_3875|VBISalEnt88447_4316| Thioredoxin [Salmonella enterica subsp. enterica serovar Typhimurium str. SL1344 | 216597.6]
Salmonella_enterica	001503	GCF_011057955.1_ASM1105795v1	NZ_CP043509.1	lcl|NZ_CP043509.1_prot_WP_001280776.1_4563	Chromosome	none	4847758	4848087	fig|216597.6.peg.4316|SL1344_3875|VBISalEnt88447_4316| Thioredoxin [Salmonella enterica subsp. enterica serovar Typhimurium str. SL1344 | 216597.6]
Salmonella_enterica	001503	GCF_011304815.1_ASM1130481v1	NZ_CP035547.1	lcl|NZ_CP035547.1_prot_WP_001280776.1_3946	Chromosome	none	4131373	4131702	fig|216597.6.peg.4316|SL1344_3875|VBISalEnt88447_4316| Thioredoxin [Salmonella enterica subsp. enterica serovar Typhimurium str. SL1344 | 216597.6]
Salmonella_enterica	001503	GCF_011465535.1_ASM1146553v1	NZ_CP045458.1	lcl|NZ_CP045458.1_prot_WP_001280776.1_1845	Chromosome	none	2004544	2004873	fig|216597.6.peg.4316|SL1344_3875|VBISalEnt88447_4316| Thioredoxin [Salmonella enterica subsp. enterica serovar Typhimurium str. SL1344 | 216597.6]
Salmonella_enterica	001503	GCF_011465695.1_ASM1146569v1	NZ_CP045464.1	lcl|NZ_CP045464.1_prot_WP_001280776.1_1899	Chromosome	none	2041147	2041476	fig|216597.6.peg.4316|SL1344_3875|VBISalEnt88447_4316| Thioredoxin [Salmonella enterica subsp. enterica serovar Typhimurium str. SL1344 | 216597.6]
Salmonella_enterica	001503	GCF_011465815.1_ASM1146581v1	NZ_CP045465.1	lcl|NZ_CP045465.1_prot_WP_001280776.1_1898	Chromosome	none	2040911	2041240	fig|216597.6.peg.4316|SL1344_3875|VBISalEnt88447_4316| Thioredoxin [Salmonella enterica subsp. enterica serovar Typhimurium str. SL1344 | 216597.6]
Salmonella_enterica	001503	GCF_011465945.1_ASM1146594v1	NZ_CP045466.1	lcl|NZ_CP045466.1_prot_WP_001280776.1_1844	Chromosome	none	2004670	2004999	fig|216597.6.peg.4316|SL1344_3875|VBISalEnt88447_4316| Thioredoxin [Salmonella enterica subsp. enterica serovar Typhimurium str. SL1344 | 216597.6]
Salmonella_enterica	001503	GCF_011466075.1_ASM1146607v1	NZ_CP045461.1	lcl|NZ_CP045461.1_prot_WP_001280776.1_1847	Chromosome	none	2004593	2004922	fig|216597.6.peg.4316|SL1344_3875|VBISalEnt88447_4316| Thioredoxin [Salmonella enterica subsp. enterica serovar Typhimurium str. SL1344 | 216597.6]
Salmonella_enterica	001503	GCF_011466275.1_ASM1146627v1	NZ_CP045509.1	lcl|NZ_CP045509.1_prot_WP_001280776.1_1845	Chromosome	none	2004509	2004838	fig|216597.6.peg.4316|SL1344_3875|VBISalEnt88447_4316| Thioredoxin [Salmonella enterica subsp. enterica serovar Typhimurium str. SL1344 | 216597.6]
Salmonella_enterica	001503	GCF_011466455.1_ASM1146645v1	NZ_CP045513.1	lcl|NZ_CP045513.1_prot_WP_001280776.1_1899	Chromosome	none	2040914	2041243	fig|216597.6.peg.4316|SL1344_3875|VBISalEnt88447_4316| Thioredoxin [Salmonella enterica subsp. enterica serovar Typhimurium str. SL1344 | 216597.6]
Salmonella_enterica	001503	GCF_011466595.1_ASM1146659v1	NZ_CP045515.1	lcl|NZ_CP045515.1_prot_WP_001280776.1_1904	Chromosome	none	2036578	2036907	fig|216597.6.peg.4316|SL1344_3875|VBISalEnt88447_4316| Thioredoxin [Salmonella enterica subsp. enterica serovar Typhimurium str. SL1344 | 216597.6]
Salmonella_enterica	001503	GCF_011466775.1_ASM1146677v1	NZ_CP045516.1	lcl|NZ_CP045516.1_prot_WP_001280776.1_1846	Chromosome	none	2004637	2004966	fig|216597.6.peg.4316|SL1344_3875|VBISalEnt88447_4316| Thioredoxin [Salmonella enterica subsp. enterica serovar Typhimurium str. SL1344 | 216597.6]
Salmonella_enterica	001503	GCF_011466815.1_ASM1146681v1	NZ_CP045518.1	lcl|NZ_CP045518.1_prot_WP_001280776.1_1847	Chromosome	none	2004593	2004922	fig|216597.6.peg.4316|SL1344_3875|VBISalEnt88447_4316| Thioredoxin [Salmonella enterica subsp. enterica serovar Typhimurium str. SL1344 | 216597.6]
Salmonella_enterica	001503	GCF_012049805.1_ASM1204980v1	NZ_CP050706.1	lcl|NZ_CP050706.1_prot_WP_001280776.1_4340	Chromosome	none	4603668	4603997	fig|216597.6.peg.4316|SL1344_3875|VBISalEnt88447_4316| Thioredoxin [Salmonella enterica subsp. enterica serovar Typhimurium str. SL1344 | 216597.6]
Salmonella_enterica	001503	GCF_012050025.1_ASM1205002v1	NZ_CP050750.1	lcl|NZ_CP050750.1_prot_WP_001280776.1_4679	Chromosome	none	4914572	4914901	fig|216597.6.peg.4316|SL1344_3875|VBISalEnt88447_4316| Thioredoxin [Salmonella enterica subsp. enterica serovar Typhimurium str. SL1344 | 216597.6]
Salmonella_enterica	001503	GCF_012050205.1_ASM1205020v1	NZ_CP050709.1	lcl|NZ_CP050709.1_prot_WP_001280776.1_4340	Chromosome	none	4603925	4604254	fig|216597.6.peg.4316|SL1344_3875|VBISalEnt88447_4316| Thioredoxin [Salmonella enterica subsp. enterica serovar Typhimurium str. SL1344 | 216597.6]
Salmonella_enterica	001503	GCF_012050385.1_ASM1205038v1	NZ_CP050716.1	lcl|NZ_CP050716.1_prot_WP_001280776.1_4343	Chromosome	none	4603555	4603884	fig|216597.6.peg.4316|SL1344_3875|VBISalEnt88447_4316| Thioredoxin [Salmonella enterica subsp. enterica serovar Typhimurium str. SL1344 | 216597.6]
Salmonella_enterica	001503	GCF_012050525.1_ASM1205052v1	NZ_CP050712.1	lcl|NZ_CP050712.1_prot_WP_001280776.1_4340	Chromosome	none	4603268	4603597	fig|216597.6.peg.4316|SL1344_3875|VBISalEnt88447_4316| Thioredoxin [Salmonella enterica subsp. enterica serovar Typhimurium str. SL1344 | 216597.6]
Salmonella_enterica	001503	GCF_012050745.1_ASM1205074v1	NZ_CP050721.1	lcl|NZ_CP050721.1_prot_WP_001280776.1_4408	Chromosome	none	4662742	4663071	fig|216597.6.peg.4316|SL1344_3875|VBISalEnt88447_4316| Thioredoxin [Salmonella enterica subsp. enterica serovar Typhimurium str. SL1344 | 216597.6]
Salmonella_enterica	001503	GCF_012050905.1_ASM1205090v1	NZ_CP050723.1	lcl|NZ_CP050723.1_prot_WP_001280776.1_4340	Chromosome	none	4603699	4604028	fig|216597.6.peg.4316|SL1344_3875|VBISalEnt88447_4316| Thioredoxin [Salmonella enterica subsp. enterica serovar Typhimurium str. SL1344 | 216597.6]
Salmonella_enterica	001503	GCF_012051085.1_ASM1205108v1	NZ_CP050726.1	lcl|NZ_CP050726.1_prot_WP_001280776.1_4655	Chromosome	none	4894277	4894606	fig|216597.6.peg.4316|SL1344_3875|VBISalEnt88447_4316| Thioredoxin [Salmonella enterica subsp. enterica serovar Typhimurium str. SL1344 | 216597.6]
Salmonella_enterica	001503	GCF_012051245.1_ASM1205124v1	NZ_CP050728.1	lcl|NZ_CP050728.1_prot_WP_001280776.1_4647	Chromosome	none	4882342	4882671	fig|216597.6.peg.4316|SL1344_3875|VBISalEnt88447_4316| Thioredoxin [Salmonella enterica subsp. enterica serovar Typhimurium str. SL1344 | 216597.6]
Salmonella_enterica	001503	GCF_012051385.1_ASM1205138v1	NZ_CP050731.1	lcl|NZ_CP050731.1_prot_WP_001280776.1_4745	Chromosome	none	4958406	4958735	fig|216597.6.peg.4316|SL1344_3875|VBISalEnt88447_4316| Thioredoxin [Salmonella enterica subsp. enterica serovar Typhimurium str. SL1344 | 216597.6]
Salmonella_enterica	001503	GCF_012051625.1_ASM1205162v1	NZ_CP050734.1	lcl|NZ_CP050734.1_prot_WP_001280776.1_4586	Chromosome	none	4826592	4826921	fig|216597.6.peg.4316|SL1344_3875|VBISalEnt88447_4316| Thioredoxin [Salmonella enterica subsp. enterica serovar Typhimurium str. SL1344 | 216597.6]
Salmonella_enterica	001503	GCF_012052085.1_ASM1205208v1	NZ_CP050756.1	lcl|NZ_CP050756.1_prot_WP_001280776.1_4580	Chromosome	none	4852571	4852900	fig|216597.6.peg.4316|SL1344_3875|VBISalEnt88447_4316| Thioredoxin [Salmonella enterica subsp. enterica serovar Typhimurium str. SL1344 | 216597.6]
Salmonella_enterica	001503	GCF_012052225.1_ASM1205222v1	NZ_CP050753.1	lcl|NZ_CP050753.1_prot_WP_001280776.1_4679	Chromosome	none	4915353	4915682	fig|216597.6.peg.4316|SL1344_3875|VBISalEnt88447_4316| Thioredoxin [Salmonella enterica subsp. enterica serovar Typhimurium str. SL1344 | 216597.6]
Salmonella_enterica	001503	GCF_012052445.1_ASM1205244v1	NZ_CP050757.1	lcl|NZ_CP050757.1_prot_WP_001280776.1_4347	Chromosome	none	4645044	4645373	fig|216597.6.peg.4316|SL1344_3875|VBISalEnt88447_4316| Thioredoxin [Salmonella enterica subsp. enterica serovar Typhimurium str. SL1344 | 216597.6]
Salmonella_enterica	001503	GCF_012052605.1_ASM1205260v1	NZ_CP050771.1	lcl|NZ_CP050771.1_prot_WP_001280776.1_4380	Chromosome	none	4663698	4664027	fig|216597.6.peg.4316|SL1344_3875|VBISalEnt88447_4316| Thioredoxin [Salmonella enterica subsp. enterica serovar Typhimurium str. SL1344 | 216597.6]
Salmonella_enterica	001503	GCF_012052805.1_ASM1205280v1	NZ_CP050762.1	lcl|NZ_CP050762.1_prot_WP_001280776.1_4444	Chromosome	none	4706977	4707306	fig|216597.6.peg.4316|SL1344_3875|VBISalEnt88447_4316| Thioredoxin [Salmonella enterica subsp. enterica serovar Typhimurium str. SL1344 | 216597.6]
Salmonella_enterica	001503	GCF_012052965.1_ASM1205296v1	NZ_CP050760.1	lcl|NZ_CP050760.1_prot_WP_001280776.1_4446	Chromosome	none	4737362	4737691	fig|216597.6.peg.4316|SL1344_3875|VBISalEnt88447_4316| Thioredoxin [Salmonella enterica subsp. enterica serovar Typhimurium str. SL1344 | 216597.6]
Salmonella_enterica	001503	GCF_012053145.1_ASM1205314v1	NZ_CP050764.1	lcl|NZ_CP050764.1_prot_WP_001280776.1_4517	Chromosome	none	4782346	4782675	fig|216597.6.peg.4316|SL1344_3875|VBISalEnt88447_4316| Thioredoxin [Salmonella enterica subsp. enterica serovar Typhimurium str. SL1344 | 216597.6]
Salmonella_enterica	001503	GCF_012053325.1_ASM1205332v1	NZ_CP050769.1	lcl|NZ_CP050769.1_prot_WP_001280776.1_4589	Chromosome	none	4849417	4849746	fig|216597.6.peg.4316|SL1344_3875|VBISalEnt88447_4316| Thioredoxin [Salmonella enterica subsp. enterica serovar Typhimurium str. SL1344 | 216597.6]
Salmonella_enterica	001503	GCF_012053525.1_ASM1205352v1	NZ_CP050777.1	lcl|NZ_CP050777.1_prot_WP_001280776.1_4450	Chromosome	none	4706326	4706655	fig|216597.6.peg.4316|SL1344_3875|VBISalEnt88447_4316| Thioredoxin [Salmonella enterica subsp. enterica serovar Typhimurium str. SL1344 | 216597.6]
Salmonella_enterica	001503	GCF_012053725.1_ASM1205372v1	NZ_CP050785.1	lcl|NZ_CP050785.1_prot_WP_001280776.1_4654	Chromosome	none	4917315	4917644	fig|216597.6.peg.4316|SL1344_3875|VBISalEnt88447_4316| Thioredoxin [Salmonella enterica subsp. enterica serovar Typhimurium str. SL1344 | 216597.6]
Salmonella_enterica	001503	GCF_012053905.1_ASM1205390v1	NZ_CP050783.1	lcl|NZ_CP050783.1_prot_WP_001280776.1_4445	Chromosome	none	4740783	4741112	fig|216597.6.peg.4316|SL1344_3875|VBISalEnt88447_4316| Thioredoxin [Salmonella enterica subsp. enterica serovar Typhimurium str. SL1344 | 216597.6]
Salmonella_enterica	001503	GCF_012054045.1_ASM1205404v1	NZ_CP050779.1	lcl|NZ_CP050779.1_prot_WP_001280776.1_4383	Chromosome	none	4668055	4668384	fig|216597.6.peg.4316|SL1344_3875|VBISalEnt88447_4316| Thioredoxin [Salmonella enterica subsp. enterica serovar Typhimurium str. SL1344 | 216597.6]
Salmonella_enterica	001503	GCF_012169275.1_ASM1216927v1	NZ_CP048775.1	lcl|NZ_CP048775.1_prot_WP_001280776.1_4462	Chromosome	none	4734194	4734523	fig|216597.6.peg.4316|SL1344_3875|VBISalEnt88447_4316| Thioredoxin [Salmonella enterica subsp. enterica serovar Typhimurium str. SL1344 | 216597.6]
Salmonella_enterica	001503	GCF_012530215.1_ASM1253021v1	NZ_CP051267.1	lcl|NZ_CP051267.1_prot_WP_001280776.1_4479	Chromosome	none	4735158	4735487	fig|216597.6.peg.4316|SL1344_3875|VBISalEnt88447_4316| Thioredoxin [Salmonella enterica subsp. enterica serovar Typhimurium str. SL1344 | 216597.6]
Salmonella_enterica	001503	GCF_012530335.1_ASM1253033v1	NZ_CP051269.1	lcl|NZ_CP051269.1_prot_WP_001280776.1_4486	Chromosome	none	4739514	4739843	fig|216597.6.peg.4316|SL1344_3875|VBISalEnt88447_4316| Thioredoxin [Salmonella enterica subsp. enterica serovar Typhimurium str. SL1344 | 216597.6]
Salmonella_enterica	001503	GCF_013161625.1_ASM1316162v1	NZ_CP053585.1	lcl|NZ_CP053585.1_prot_WP_001280776.1_2314	Chromosome	none	2488336	2488665	fig|216597.6.peg.4316|SL1344_3875|VBISalEnt88447_4316| Thioredoxin [Salmonella enterica subsp. enterica serovar Typhimurium str. SL1344 | 216597.6]
Salmonella_enterica	001503	GCF_013161805.1_ASM1316180v1	NZ_CP053579.1	lcl|NZ_CP053579.1_prot_WP_001280776.1_1836	Chromosome	none	1988760	1989089	fig|216597.6.peg.4316|SL1344_3875|VBISalEnt88447_4316| Thioredoxin [Salmonella enterica subsp. enterica serovar Typhimurium str. SL1344 | 216597.6]
Salmonella_enterica	001503	GCF_013162025.1_ASM1316202v1	NZ_CP053581.1	lcl|NZ_CP053581.1_prot_WP_001280776.1_4307	Chromosome	none	4552858	4553187	fig|216597.6.peg.4316|SL1344_3875|VBISalEnt88447_4316| Thioredoxin [Salmonella enterica subsp. enterica serovar Typhimurium str. SL1344 | 216597.6]
Salmonella_enterica	001503	GCF_013162165.1_ASM1316216v1	NZ_CP053582.1	lcl|NZ_CP053582.1_prot_WP_001280776.1_3833	Chromosome	none	4150677	4151006	fig|216597.6.peg.4316|SL1344_3875|VBISalEnt88447_4316| Thioredoxin [Salmonella enterica subsp. enterica serovar Typhimurium str. SL1344 | 216597.6]
Salmonella_enterica	001503	GCF_013162485.1_ASM1316248v1	NZ_CP053584.1	lcl|NZ_CP053584.1_prot_WP_001280776.1_2915	Chromosome	none	3118545	3118874	fig|216597.6.peg.4316|SL1344_3875|VBISalEnt88447_4316| Thioredoxin [Salmonella enterica subsp. enterica serovar Typhimurium str. SL1344 | 216597.6]
Salmonella_enterica	001503	GCF_013206965.1_ASM1320696v1	NZ_CP053870.1	lcl|NZ_CP053870.1_prot_WP_001280776.1_3954	Chromosome	none	4148825	4149154	fig|216597.6.peg.4316|SL1344_3875|VBISalEnt88447_4316| Thioredoxin [Salmonella enterica subsp. enterica serovar Typhimurium str. SL1344 | 216597.6]
Salmonella_enterica	001503	GCF_013207105.1_ASM1320710v1	NZ_CP053865.1	lcl|NZ_CP053865.1_prot_WP_001280776.1_3949	Chromosome	none	4147603	4147932	fig|216597.6.peg.4316|SL1344_3875|VBISalEnt88447_4316| Thioredoxin [Salmonella enterica subsp. enterica serovar Typhimurium str. SL1344 | 216597.6]
Salmonella_enterica	001503	GCF_013328855.1_ASM1332885v1	NZ_CP054422.1	lcl|NZ_CP054422.1_prot_WP_001280776.1_29	Chromosome	none	32618	32947	fig|216597.6.peg.4316|SL1344_3875|VBISalEnt88447_4316| Thioredoxin [Salmonella enterica subsp. enterica serovar Typhimurium str. SL1344 | 216597.6]
Salmonella_enterica	001503	GCF_013348865.1_ASM1334886v1	NZ_CP054715.1	lcl|NZ_CP054715.1_prot_WP_001280776.1_1093	Chromosome	none	1200111	1200440	fig|216597.6.peg.4316|SL1344_3875|VBISalEnt88447_4316| Thioredoxin [Salmonella enterica subsp. enterica serovar Typhimurium str. SL1344 | 216597.6]
Salmonella_enterica	001503	GCF_013358425.1_ASM1335842v1	NZ_CP054827.1	lcl|NZ_CP054827.1_prot_WP_001280776.1_4336	Chromosome	none	4593779	4594108	fig|216597.6.peg.4316|SL1344_3875|VBISalEnt88447_4316| Thioredoxin [Salmonella enterica subsp. enterica serovar Typhimurium str. SL1344 | 216597.6]
Salmonella_enterica	001503	GCF_013376915.1_ASM1337691v1	NZ_CP039436.1	lcl|NZ_CP039436.1_prot_WP_001280776.1_4622	Chromosome	none	4873983	4874312	fig|216597.6.peg.4316|SL1344_3875|VBISalEnt88447_4316| Thioredoxin [Salmonella enterica subsp. enterica serovar Typhimurium str. SL1344 | 216597.6]
Salmonella_enterica	001503	GCF_013376935.1_ASM1337693v1	NZ_CP039437.1	lcl|NZ_CP039437.1_prot_WP_001280776.1_4336	Chromosome	none	4604734	4605063	fig|216597.6.peg.4316|SL1344_3875|VBISalEnt88447_4316| Thioredoxin [Salmonella enterica subsp. enterica serovar Typhimurium str. SL1344 | 216597.6]
Salmonella_enterica	001503	GCF_013376955.1_ASM1337695v1	NZ_CP039439.1	lcl|NZ_CP039439.1_prot_WP_001280776.1_4430	Chromosome	none	4724369	4724698	fig|216597.6.peg.4316|SL1344_3875|VBISalEnt88447_4316| Thioredoxin [Salmonella enterica subsp. enterica serovar Typhimurium str. SL1344 | 216597.6]
Salmonella_enterica	001503	GCF_013377315.1_ASM1337731v1	NZ_CP039441.1	lcl|NZ_CP039441.1_prot_WP_001280776.1_4391	Chromosome	none	4651371	4651700	fig|216597.6.peg.4316|SL1344_3875|VBISalEnt88447_4316| Thioredoxin [Salmonella enterica subsp. enterica serovar Typhimurium str. SL1344 | 216597.6]
Salmonella_enterica	001503	GCF_013377335.1_ASM1337733v1	NZ_CP039443.1	lcl|NZ_CP039443.1_prot_WP_001280776.1_4392	Chromosome	none	4651375	4651704	fig|216597.6.peg.4316|SL1344_3875|VBISalEnt88447_4316| Thioredoxin [Salmonella enterica subsp. enterica serovar Typhimurium str. SL1344 | 216597.6]
Salmonella_enterica	001503	GCF_013377355.1_ASM1337735v1	NZ_CP039445.1	lcl|NZ_CP039445.1_prot_WP_001280776.1_4391	Chromosome	none	4651374	4651703	fig|216597.6.peg.4316|SL1344_3875|VBISalEnt88447_4316| Thioredoxin [Salmonella enterica subsp. enterica serovar Typhimurium str. SL1344 | 216597.6]
Salmonella_enterica	001503	GCF_013415925.1_ASM1341592v1	NZ_CP058807.1	lcl|NZ_CP058807.1_prot_WP_001280776.1_4514	Chromosome	none	4784531	4784860	fig|216597.6.peg.4316|SL1344_3875|VBISalEnt88447_4316| Thioredoxin [Salmonella enterica subsp. enterica serovar Typhimurium str. SL1344 | 216597.6]
Salmonella_enterica	001503	GCF_013416235.1_ASM1341623v1	NZ_CP050130.1	lcl|NZ_CP050130.1_prot_WP_001280776.1_4665	Chromosome	none	4873072	4873401	fig|216597.6.peg.4316|SL1344_3875|VBISalEnt88447_4316| Thioredoxin [Salmonella enterica subsp. enterica serovar Typhimurium str. SL1344 | 216597.6]
Salmonella_enterica	001503	GCF_014123145.1_ASM1412314v1	NZ_CP059886.1	lcl|NZ_CP059886.1_prot_WP_001280776.1_4502	Chromosome	none	4845321	4845650	fig|216597.6.peg.4316|SL1344_3875|VBISalEnt88447_4316| Thioredoxin [Salmonella enterica subsp. enterica serovar Typhimurium str. SL1344 | 216597.6]
Salmonella_enterica	001503	GCF_014217955.1_ASM1421795v1	NZ_CP031189.1	lcl|NZ_CP031189.1_prot_WP_001280776.1_4414	Chromosome	none	4720084	4720413	fig|216597.6.peg.4316|SL1344_3875|VBISalEnt88447_4316| Thioredoxin [Salmonella enterica subsp. enterica serovar Typhimurium str. SL1344 | 216597.6]
Salmonella_enterica	001503	GCF_014250355.1_ASM1425035v1	NZ_CP060169.1	lcl|NZ_CP060169.1_prot_WP_001280776.1_3962	Chromosome	none	4146272	4146601	fig|216597.6.peg.4316|SL1344_3875|VBISalEnt88447_4316| Thioredoxin [Salmonella enterica subsp. enterica serovar Typhimurium str. SL1344 | 216597.6]
Salmonella_enterica	001503	GCF_014334155.1_ASM1433415v1	NZ_CP060507.1	lcl|NZ_CP060507.1_prot_WP_001280776.1_3907	Chromosome	none	4124865	4125194	fig|216597.6.peg.4316|SL1344_3875|VBISalEnt88447_4316| Thioredoxin [Salmonella enterica subsp. enterica serovar Typhimurium str. SL1344 | 216597.6]
Salmonella_enterica	001503	GCF_014334175.1_ASM1433417v1	NZ_CP060508.1	lcl|NZ_CP060508.1_prot_WP_001280776.1_4298	Chromosome	none	4575988	4576317	fig|216597.6.peg.4316|SL1344_3875|VBISalEnt88447_4316| Thioredoxin [Salmonella enterica subsp. enterica serovar Typhimurium str. SL1344 | 216597.6]
Salmonella_enterica	001503	GCF_014334195.1_ASM1433419v1	NZ_CP060512.1	lcl|NZ_CP060512.1_prot_WP_001280776.1_4248	Chromosome	none	4537479	4537808	fig|216597.6.peg.4316|SL1344_3875|VBISalEnt88447_4316| Thioredoxin [Salmonella enterica subsp. enterica serovar Typhimurium str. SL1344 | 216597.6]
Salmonella_enterica	001503	GCF_014334215.1_ASM1433421v1	NZ_CP060515.1	lcl|NZ_CP060515.1_prot_WP_001280776.1_4725	Chromosome	none	4937016	4937345	fig|216597.6.peg.4316|SL1344_3875|VBISalEnt88447_4316| Thioredoxin [Salmonella enterica subsp. enterica serovar Typhimurium str. SL1344 | 216597.6]
Salmonella_enterica	001503	GCF_014334235.1_ASM1433423v1	NZ_CP060517.1	lcl|NZ_CP060517.1_prot_WP_001280776.1_4382	Chromosome	none	4639480	4639809	fig|216597.6.peg.4316|SL1344_3875|VBISalEnt88447_4316| Thioredoxin [Salmonella enterica subsp. enterica serovar Typhimurium str. SL1344 | 216597.6]
Salmonella_enterica	001503	GCF_014334255.1_ASM1433425v1	NZ_CP060522.1	lcl|NZ_CP060522.1_prot_WP_001280776.1_4339	Chromosome	none	4603746	4604075	fig|216597.6.peg.4316|SL1344_3875|VBISalEnt88447_4316| Thioredoxin [Salmonella enterica subsp. enterica serovar Typhimurium str. SL1344 | 216597.6]
Salmonella_enterica	001503	GCF_014394985.2_ASM1439498v2	NZ_CP060730.2	lcl|NZ_CP060730.2_prot_WP_001280776.1_4533	Chromosome	none	4874230	4874559	fig|216597.6.peg.4316|SL1344_3875|VBISalEnt88447_4316| Thioredoxin [Salmonella enterica subsp. enterica serovar Typhimurium str. SL1344 | 216597.6]
Salmonella_enterica	001503	GCF_014521465.1_ASM1452146v1	NZ_CP061159.1	lcl|NZ_CP061159.1_prot_WP_001280776.1_4346	Chromosome	none	4649312	4649641	fig|216597.6.peg.4316|SL1344_3875|VBISalEnt88447_4316| Thioredoxin [Salmonella enterica subsp. enterica serovar Typhimurium str. SL1344 | 216597.6]
Salmonella_enterica	001503	GCF_014524585.1_ASM1452458v1	NZ_CP060132.1	lcl|NZ_CP060132.1_prot_WP_001280776.1_4390	Chromosome	none	4670831	4671160	fig|216597.6.peg.4316|SL1344_3875|VBISalEnt88447_4316| Thioredoxin [Salmonella enterica subsp. enterica serovar Typhimurium str. SL1344 | 216597.6]
Salmonella_enterica	001503	GCF_014524605.1_ASM1452460v1	NZ_CP060134.1	lcl|NZ_CP060134.1_prot_WP_001280776.1_4392	Chromosome	none	4671920	4672249	fig|216597.6.peg.4316|SL1344_3875|VBISalEnt88447_4316| Thioredoxin [Salmonella enterica subsp. enterica serovar Typhimurium str. SL1344 | 216597.6]
Salmonella_enterica	001503	GCF_014805785.2_ASM1480578v2	NZ_CP061929.2	lcl|NZ_CP061929.2_prot_WP_001280776.1_4535	Chromosome	none	4874408	4874737	fig|216597.6.peg.4316|SL1344_3875|VBISalEnt88447_4316| Thioredoxin [Salmonella enterica subsp. enterica serovar Typhimurium str. SL1344 | 216597.6]
Salmonella_enterica	001503	GCF_014840915.2_ASM1484091v2	NZ_CP062004.2	lcl|NZ_CP062004.2_prot_WP_001280776.1_4534	Chromosome	none	4874408	4874737	fig|216597.6.peg.4316|SL1344_3875|VBISalEnt88447_4316| Thioredoxin [Salmonella enterica subsp. enterica serovar Typhimurium str. SL1344 | 216597.6]
Salmonella_enterica	001503	GCF_014854835.1_ASM1485483v1	NZ_CP062220.1	lcl|NZ_CP062220.1_prot_WP_001280776.1_19	Chromosome	none	24880	25209	fig|216597.6.peg.4316|SL1344_3875|VBISalEnt88447_4316| Thioredoxin [Salmonella enterica subsp. enterica serovar Typhimurium str. SL1344 | 216597.6]
Salmonella_enterica	001503	GCF_014858545.1_ASM1485854v1	NZ_CP062223.1	lcl|NZ_CP062223.1_prot_WP_001280776.1_4230	Chromosome	none	4567808	4568137	fig|216597.6.peg.4316|SL1344_3875|VBISalEnt88447_4316| Thioredoxin [Salmonella enterica subsp. enterica serovar Typhimurium str. SL1344 | 216597.6]
Salmonella_enterica	001503	GCF_014858565.1_ASM1485856v1	NZ_CP062225.1	lcl|NZ_CP062225.1_prot_WP_001280776.1_4230	Chromosome	none	4569009	4569338	fig|216597.6.peg.4316|SL1344_3875|VBISalEnt88447_4316| Thioredoxin [Salmonella enterica subsp. enterica serovar Typhimurium str. SL1344 | 216597.6]
Salmonella_enterica	001503	GCF_015052745.1_ASM1505274v1	NZ_CP061044.1	lcl|NZ_CP061044.1_prot_WP_001280776.1_4537	Chromosome	none	4819295	4819624	fig|216597.6.peg.4316|SL1344_3875|VBISalEnt88447_4316| Thioredoxin [Salmonella enterica subsp. enterica serovar Typhimurium str. SL1344 | 216597.6]
Salmonella_enterica	001503	GCF_015052765.1_ASM1505276v1	NZ_CP061045.1	lcl|NZ_CP061045.1_prot_WP_001280776.1_4449	Chromosome	none	4737671	4738000	fig|216597.6.peg.4316|SL1344_3875|VBISalEnt88447_4316| Thioredoxin [Salmonella enterica subsp. enterica serovar Typhimurium str. SL1344 | 216597.6]
Salmonella_enterica	001503	GCF_015052785.1_ASM1505278v1	NZ_CP061047.1	lcl|NZ_CP061047.1_prot_WP_001280776.1_4537	Chromosome	none	4819484	4819813	fig|216597.6.peg.4316|SL1344_3875|VBISalEnt88447_4316| Thioredoxin [Salmonella enterica subsp. enterica serovar Typhimurium str. SL1344 | 216597.6]
Salmonella_enterica	001503	GCF_015052805.1_ASM1505280v1	NZ_CP061049.1	lcl|NZ_CP061049.1_prot_WP_001280776.1_4537	Chromosome	none	4819480	4819809	fig|216597.6.peg.4316|SL1344_3875|VBISalEnt88447_4316| Thioredoxin [Salmonella enterica subsp. enterica serovar Typhimurium str. SL1344 | 216597.6]
Salmonella_enterica	001503	GCF_015052825.1_ASM1505282v1	NZ_CP061050.1	lcl|NZ_CP061050.1_prot_WP_001280776.1_4450	Chromosome	none	4737703	4738032	fig|216597.6.peg.4316|SL1344_3875|VBISalEnt88447_4316| Thioredoxin [Salmonella enterica subsp. enterica serovar Typhimurium str. SL1344 | 216597.6]
Salmonella_enterica	001503	GCF_015074885.1_ASM1507488v1	NZ_CP063289.1	lcl|NZ_CP063289.1_prot_WP_001280776.1_4383	Chromosome	none	4637275	4637604	fig|216597.6.peg.4316|SL1344_3875|VBISalEnt88447_4316| Thioredoxin [Salmonella enterica subsp. enterica serovar Typhimurium str. SL1344 | 216597.6]
Salmonella_enterica	001503	GCF_015074905.1_ASM1507490v1	NZ_CP063294.1	lcl|NZ_CP063294.1_prot_WP_001280776.1_4429	Chromosome	none	4710239	4710568	fig|216597.6.peg.4316|SL1344_3875|VBISalEnt88447_4316| Thioredoxin [Salmonella enterica subsp. enterica serovar Typhimurium str. SL1344 | 216597.6]
Salmonella_enterica	001503	GCF_015159575.1_ASM1515957v1	NZ_CP063330.1	lcl|NZ_CP063330.1_prot_WP_001280776.1_4432	Chromosome	none	4743372	4743701	fig|216597.6.peg.4316|SL1344_3875|VBISalEnt88447_4316| Thioredoxin [Salmonella enterica subsp. enterica serovar Typhimurium str. SL1344 | 216597.6]
Salmonella_enterica	001503	GCF_015223545.3_ASM1522354v3	NZ_CP063684.2	lcl|NZ_CP063684.2_prot_WP_001280776.1_4296	Chromosome	none	4586903	4587232	fig|216597.6.peg.4316|SL1344_3875|VBISalEnt88447_4316| Thioredoxin [Salmonella enterica subsp. enterica serovar Typhimurium str. SL1344 | 216597.6]
Salmonella_enterica	001503	GCF_015240635.1_ASM1524063v1	NZ_CP063700.1	lcl|NZ_CP063700.1_prot_WP_001280776.1_3787	Chromosome	none	3995462	3995791	fig|216597.6.peg.4316|SL1344_3875|VBISalEnt88447_4316| Thioredoxin [Salmonella enterica subsp. enterica serovar Typhimurium str. SL1344 | 216597.6]
Salmonella_enterica	001503	GCF_015240855.1_ASM1524085v1	NZ_CP063702.1	lcl|NZ_CP063702.1_prot_WP_001280776.1_3872	Chromosome	none	4058864	4059193	fig|216597.6.peg.4316|SL1344_3875|VBISalEnt88447_4316| Thioredoxin [Salmonella enterica subsp. enterica serovar Typhimurium str. SL1344 | 216597.6]
Salmonella_enterica	001503	GCF_015240995.1_ASM1524099v1	NZ_CP063705.1	lcl|NZ_CP063705.1_prot_WP_001280776.1_3853	Chromosome	none	4046160	4046489	fig|216597.6.peg.4316|SL1344_3875|VBISalEnt88447_4316| Thioredoxin [Salmonella enterica subsp. enterica serovar Typhimurium str. SL1344 | 216597.6]
Salmonella_enterica	001503	GCF_015241115.1_ASM1524111v1	NZ_CP063708.1	lcl|NZ_CP063708.1_prot_WP_001280776.1_3787	Chromosome	none	3995422	3995751	fig|216597.6.peg.4316|SL1344_3875|VBISalEnt88447_4316| Thioredoxin [Salmonella enterica subsp. enterica serovar Typhimurium str. SL1344 | 216597.6]
Salmonella_enterica	001503	GCF_015475615.1_ASM1547561v1	NZ_CP064263.1	lcl|NZ_CP064263.1_prot_WP_001280776.1_3857	Chromosome	none	4084867	4085196	fig|216597.6.peg.4316|SL1344_3875|VBISalEnt88447_4316| Thioredoxin [Salmonella enterica subsp. enterica serovar Typhimurium str. SL1344 | 216597.6]
Salmonella_enterica	001503	GCF_015565735.1_ASM1556573v1	NZ_CP064709.1	lcl|NZ_CP064709.1_prot_WP_001280776.1_4275	Chromosome	none	4560428	4560757	fig|216597.6.peg.4316|SL1344_3875|VBISalEnt88447_4316| Thioredoxin [Salmonella enterica subsp. enterica serovar Typhimurium str. SL1344 | 216597.6]
Salmonella_enterica	001503	GCF_015697745.1_ASM1569774v1	NZ_CP061115.1	lcl|NZ_CP061115.1_prot_WP_001280776.1_4660	Chromosome	none	4874569	4874898	fig|216597.6.peg.4316|SL1344_3875|VBISalEnt88447_4316| Thioredoxin [Salmonella enterica subsp. enterica serovar Typhimurium str. SL1344 | 216597.6]
Salmonella_enterica	001503	GCF_015697765.1_ASM1569776v1	NZ_CP061118.1	lcl|NZ_CP061118.1_prot_WP_001280776.1_4705	Chromosome	none	4982744	4983073	fig|216597.6.peg.4316|SL1344_3875|VBISalEnt88447_4316| Thioredoxin [Salmonella enterica subsp. enterica serovar Typhimurium str. SL1344 | 216597.6]
Salmonella_enterica	001503	GCF_015697785.1_ASM1569778v1	NZ_CP061122.1	lcl|NZ_CP061122.1_prot_WP_001280776.1_4624	Chromosome	none	4864629	4864958	fig|216597.6.peg.4316|SL1344_3875|VBISalEnt88447_4316| Thioredoxin [Salmonella enterica subsp. enterica serovar Typhimurium str. SL1344 | 216597.6]
Salmonella_enterica	001503	GCF_015697805.1_ASM1569780v1	NZ_CP061124.1	lcl|NZ_CP061124.1_prot_WP_001280776.1_4682	Chromosome	none	4891804	4892133	fig|216597.6.peg.4316|SL1344_3875|VBISalEnt88447_4316| Thioredoxin [Salmonella enterica subsp. enterica serovar Typhimurium str. SL1344 | 216597.6]
Salmonella_enterica	001503	GCF_015697825.1_ASM1569782v1	NZ_CP061126.1	lcl|NZ_CP061126.1_prot_WP_001280776.1_4615	Chromosome	none	4857626	4857955	fig|216597.6.peg.4316|SL1344_3875|VBISalEnt88447_4316| Thioredoxin [Salmonella enterica subsp. enterica serovar Typhimurium str. SL1344 | 216597.6]
Salmonella_enterica	001503	GCF_015708295.1_ASM1570829v1	NZ_CP062795.1	lcl|NZ_CP062795.1_prot_WP_001280776.1_4365	Chromosome	none	4697442	4697771	fig|216597.6.peg.4316|SL1344_3875|VBISalEnt88447_4316| Thioredoxin [Salmonella enterica subsp. enterica serovar Typhimurium str. SL1344 | 216597.6]
Salmonella_enterica	001503	GCF_015732575.1_S520	NZ_CP061119.1	lcl|NZ_CP061119.1_prot_WP_001280776.1_3014	Chromosome	none	3125046	3125375	fig|216597.6.peg.4316|SL1344_3875|VBISalEnt88447_4316| Thioredoxin [Salmonella enterica subsp. enterica serovar Typhimurium str. SL1344 | 216597.6]
Salmonella_enterica	001503	GCF_016025375.1_ASM1602537v1	NZ_CP065564.1	lcl|NZ_CP065564.1_prot_WP_001280776.1_4458	Chromosome	none	4794028	4794357	fig|216597.6.peg.4316|SL1344_3875|VBISalEnt88447_4316| Thioredoxin [Salmonella enterica subsp. enterica serovar Typhimurium str. SL1344 | 216597.6]
Salmonella_enterica	001503	GCF_016025395.1_ASM1602539v1	NZ_CP065566.1	lcl|NZ_CP065566.1_prot_WP_001280776.1_4447	Chromosome	none	4764028	4764357	fig|216597.6.peg.4316|SL1344_3875|VBISalEnt88447_4316| Thioredoxin [Salmonella enterica subsp. enterica serovar Typhimurium str. SL1344 | 216597.6]
Salmonella_enterica	001503	GCF_016025415.1_ASM1602541v1	NZ_CP065567.1	lcl|NZ_CP065567.1_prot_WP_001280776.1_4649	Chromosome	none	4892260	4892589	fig|216597.6.peg.4316|SL1344_3875|VBISalEnt88447_4316| Thioredoxin [Salmonella enterica subsp. enterica serovar Typhimurium str. SL1344 | 216597.6]
Salmonella_enterica	001503	GCF_016025435.1_ASM1602543v1	NZ_CP065572.1	lcl|NZ_CP065572.1_prot_WP_001280776.1_4449	Chromosome	none	4765898	4766227	fig|216597.6.peg.4316|SL1344_3875|VBISalEnt88447_4316| Thioredoxin [Salmonella enterica subsp. enterica serovar Typhimurium str. SL1344 | 216597.6]
Salmonella_enterica	001503	GCF_016026715.1_ASM1602671v1	NZ_CP065639.1	lcl|NZ_CP065639.1_prot_WP_001280776.1_430	Chromosome	none	488858	489187	fig|216597.6.peg.4316|SL1344_3875|VBISalEnt88447_4316| Thioredoxin [Salmonella enterica subsp. enterica serovar Typhimurium str. SL1344 | 216597.6]
Salmonella_enterica	001503	GCF_016028495.1_ASM1602849v1	NZ_CP065718.1	lcl|NZ_CP065718.1_prot_WP_001280776.1_1006	Chromosome	none	1078300	1078629	fig|216597.6.peg.4316|SL1344_3875|VBISalEnt88447_4316| Thioredoxin [Salmonella enterica subsp. enterica serovar Typhimurium str. SL1344 | 216597.6]
Salmonella_enterica	001503	GCF_016071195.1_ASM1607119v1	NZ_CP060585.1	lcl|NZ_CP060585.1_prot_WP_001280776.1_1010	Chromosome	none	1073401	1073730	fig|216597.6.peg.4316|SL1344_3875|VBISalEnt88447_4316| Thioredoxin [Salmonella enterica subsp. enterica serovar Typhimurium str. SL1344 | 216597.6]
Salmonella_enterica	001503	GCF_016127435.1_ASM1612743v1	NZ_CP066009.1	lcl|NZ_CP066009.1_prot_WP_001280776.1_1454	Chromosome	none	1556278	1556607	fig|216597.6.peg.4316|SL1344_3875|VBISalEnt88447_4316| Thioredoxin [Salmonella enterica subsp. enterica serovar Typhimurium str. SL1344 | 216597.6]
Salmonella_enterica	001503	GCF_016127835.1_ASM1612783v1	NZ_CP066047.1	lcl|NZ_CP066047.1_prot_WP_001280776.1_607	Chromosome	none	655105	655434	fig|216597.6.peg.4316|SL1344_3875|VBISalEnt88447_4316| Thioredoxin [Salmonella enterica subsp. enterica serovar Typhimurium str. SL1344 | 216597.6]
Salmonella_enterica	001503	GCF_016451985.1_ASM1645198v1	NZ_CP051307.1	lcl|NZ_CP051307.1_prot_WP_001280776.1_4568	Chromosome	none	4805995	4806324	fig|216597.6.peg.4316|SL1344_3875|VBISalEnt88447_4316| Thioredoxin [Salmonella enterica subsp. enterica serovar Typhimurium str. SL1344 | 216597.6]
Salmonella_enterica	001503	GCF_016452005.1_ASM1645200v1	NZ_CP051310.1	lcl|NZ_CP051310.1_prot_WP_001280776.1_4532	Chromosome	none	4780455	4780784	fig|216597.6.peg.4316|SL1344_3875|VBISalEnt88447_4316| Thioredoxin [Salmonella enterica subsp. enterica serovar Typhimurium str. SL1344 | 216597.6]
Salmonella_enterica	001503	GCF_016452025.1_ASM1645202v1	NZ_CP051313.1	lcl|NZ_CP051313.1_prot_WP_001280776.1_4320	Chromosome	none	4606301	4606630	fig|216597.6.peg.4316|SL1344_3875|VBISalEnt88447_4316| Thioredoxin [Salmonella enterica subsp. enterica serovar Typhimurium str. SL1344 | 216597.6]
Salmonella_enterica	001503	GCF_016452045.1_ASM1645204v1	NZ_CP051315.1	lcl|NZ_CP051315.1_prot_WP_001280776.1_4463	Chromosome	none	4722028	4722357	fig|216597.6.peg.4316|SL1344_3875|VBISalEnt88447_4316| Thioredoxin [Salmonella enterica subsp. enterica serovar Typhimurium str. SL1344 | 216597.6]
Salmonella_enterica	001503	GCF_016452065.1_ASM1645206v1	NZ_CP051317.1	lcl|NZ_CP051317.1_prot_WP_001280776.1_4552	Chromosome	none	4787110	4787439	fig|216597.6.peg.4316|SL1344_3875|VBISalEnt88447_4316| Thioredoxin [Salmonella enterica subsp. enterica serovar Typhimurium str. SL1344 | 216597.6]
Salmonella_enterica	001503	GCF_016452085.1_ASM1645208v1	NZ_CP051320.1	lcl|NZ_CP051320.1_prot_WP_001280776.1_37	Chromosome	none	43246	43575	fig|216597.6.peg.4316|SL1344_3875|VBISalEnt88447_4316| Thioredoxin [Salmonella enterica subsp. enterica serovar Typhimurium str. SL1344 | 216597.6]
Salmonella_enterica	001503	GCF_016452105.1_ASM1645210v1	NZ_CP051329.1	lcl|NZ_CP051329.1_prot_WP_001280776.1_4711	Chromosome	none	4990670	4990999	fig|216597.6.peg.4316|SL1344_3875|VBISalEnt88447_4316| Thioredoxin [Salmonella enterica subsp. enterica serovar Typhimurium str. SL1344 | 216597.6]
Salmonella_enterica	001503	GCF_016452125.1_ASM1645212v1	NZ_CP051338.1	lcl|NZ_CP051338.1_prot_WP_001280776.1_37	Chromosome	none	43477	43806	fig|216597.6.peg.4316|SL1344_3875|VBISalEnt88447_4316| Thioredoxin [Salmonella enterica subsp. enterica serovar Typhimurium str. SL1344 | 216597.6]
Salmonella_enterica	001503	GCF_016452145.1_ASM1645214v1	NZ_CP051342.1	lcl|NZ_CP051342.1_prot_WP_001280776.1_4518	Chromosome	none	4753564	4753893	fig|216597.6.peg.4316|SL1344_3875|VBISalEnt88447_4316| Thioredoxin [Salmonella enterica subsp. enterica serovar Typhimurium str. SL1344 | 216597.6]
Salmonella_enterica	001503	GCF_016452165.1_ASM1645216v1	NZ_CP053051.1	lcl|NZ_CP053051.1_prot_WP_001280776.1_4596	Chromosome	none	4843966	4844295	fig|216597.6.peg.4316|SL1344_3875|VBISalEnt88447_4316| Thioredoxin [Salmonella enterica subsp. enterica serovar Typhimurium str. SL1344 | 216597.6]
Salmonella_enterica	001503	GCF_016454165.1_ASM1645416v1	NZ_CP051346.1	lcl|NZ_CP051346.1_prot_WP_001280776.1_4404	Chromosome	none	4720933	4721262	fig|216597.6.peg.4316|SL1344_3875|VBISalEnt88447_4316| Thioredoxin [Salmonella enterica subsp. enterica serovar Typhimurium str. SL1344 | 216597.6]
Salmonella_enterica	001503	GCF_016454185.1_ASM1645418v1	NZ_CP051349.1	lcl|NZ_CP051349.1_prot_WP_001280776.1_4459	Chromosome	none	4718736	4719065	fig|216597.6.peg.4316|SL1344_3875|VBISalEnt88447_4316| Thioredoxin [Salmonella enterica subsp. enterica serovar Typhimurium str. SL1344 | 216597.6]
Salmonella_enterica	001503	GCF_016454205.1_ASM1645420v1	NZ_CP051350.1	lcl|NZ_CP051350.1_prot_WP_001280776.1_4284	Chromosome	none	4576062	4576391	fig|216597.6.peg.4316|SL1344_3875|VBISalEnt88447_4316| Thioredoxin [Salmonella enterica subsp. enterica serovar Typhimurium str. SL1344 | 216597.6]
Salmonella_enterica	001503	GCF_016454225.1_ASM1645422v1	NZ_CP051353.1	lcl|NZ_CP051353.1_prot_WP_001280776.1_4649	Chromosome	none	4895789	4896118	fig|216597.6.peg.4316|SL1344_3875|VBISalEnt88447_4316| Thioredoxin [Salmonella enterica subsp. enterica serovar Typhimurium str. SL1344 | 216597.6]
Salmonella_enterica	001503	GCF_016454245.1_ASM1645424v1	NZ_CP051356.1	lcl|NZ_CP051356.1_prot_WP_001280776.1_4616	Chromosome	none	4854265	4854594	fig|216597.6.peg.4316|SL1344_3875|VBISalEnt88447_4316| Thioredoxin [Salmonella enterica subsp. enterica serovar Typhimurium str. SL1344 | 216597.6]
Salmonella_enterica	001503	GCF_016454265.1_ASM1645426v1	NZ_CP051358.1	lcl|NZ_CP051358.1_prot_WP_001280776.1_4511	Chromosome	none	4780374	4780703	fig|216597.6.peg.4316|SL1344_3875|VBISalEnt88447_4316| Thioredoxin [Salmonella enterica subsp. enterica serovar Typhimurium str. SL1344 | 216597.6]
Salmonella_enterica	001503	GCF_016454285.1_ASM1645428v1	NZ_CP051366.1	lcl|NZ_CP051366.1_prot_WP_001553683.1_34	Chromosome	none	40843	41172	fig|216597.6.peg.4316|SL1344_3875|VBISalEnt88447_4316| Thioredoxin [Salmonella enterica subsp. enterica serovar Typhimurium str. SL1344 | 216597.6]
Salmonella_enterica	001503	GCF_016454305.1_ASM1645430v1	NZ_CP051368.1	lcl|NZ_CP051368.1_prot_WP_001280776.1_4286	Chromosome	none	4593148	4593477	fig|216597.6.peg.4316|SL1344_3875|VBISalEnt88447_4316| Thioredoxin [Salmonella enterica subsp. enterica serovar Typhimurium str. SL1344 | 216597.6]
Salmonella_enterica	001503	GCF_016454325.1_ASM1645432v1	NZ_CP051370.1	lcl|NZ_CP051370.1_prot_WP_001280776.1_4506	Chromosome	none	4756924	4757253	fig|216597.6.peg.4316|SL1344_3875|VBISalEnt88447_4316| Thioredoxin [Salmonella enterica subsp. enterica serovar Typhimurium str. SL1344 | 216597.6]
Salmonella_enterica	001503	GCF_016454345.1_ASM1645434v1	NZ_CP051372.1	lcl|NZ_CP051372.1_prot_WP_001280776.1_34	Chromosome	none	40821	41150	fig|216597.6.peg.4316|SL1344_3875|VBISalEnt88447_4316| Thioredoxin [Salmonella enterica subsp. enterica serovar Typhimurium str. SL1344 | 216597.6]
Salmonella_enterica	001503	GCF_016454365.1_ASM1645436v1	NZ_CP051380.1	lcl|NZ_CP051380.1_prot_WP_001280776.1_4581	Chromosome	none	4830388	4830717	fig|216597.6.peg.4316|SL1344_3875|VBISalEnt88447_4316| Thioredoxin [Salmonella enterica subsp. enterica serovar Typhimurium str. SL1344 | 216597.6]
Salmonella_enterica	001503	GCF_016454385.1_ASM1645438v1	NZ_CP051381.1	lcl|NZ_CP051381.1_prot_WP_001280776.1_4458	Chromosome	none	4716680	4717009	fig|216597.6.peg.4316|SL1344_3875|VBISalEnt88447_4316| Thioredoxin [Salmonella enterica subsp. enterica serovar Typhimurium str. SL1344 | 216597.6]
Salmonella_enterica	001503	GCF_016454425.1_ASM1645442v1	NZ_CP051384.1	lcl|NZ_CP051384.1_prot_WP_001280776.1_4531	Chromosome	none	4817359	4817688	fig|216597.6.peg.4316|SL1344_3875|VBISalEnt88447_4316| Thioredoxin [Salmonella enterica subsp. enterica serovar Typhimurium str. SL1344 | 216597.6]
Salmonella_enterica	001503	GCF_016454445.1_ASM1645444v1	NZ_CP051386.1	lcl|NZ_CP051386.1_prot_WP_001280776.1_4515	Chromosome	none	4778822	4779151	fig|216597.6.peg.4316|SL1344_3875|VBISalEnt88447_4316| Thioredoxin [Salmonella enterica subsp. enterica serovar Typhimurium str. SL1344 | 216597.6]
Salmonella_enterica	001503	GCF_016454465.1_ASM1645446v1	NZ_CP051389.1	lcl|NZ_CP051389.1_prot_WP_001280776.1_4380	Chromosome	none	4669021	4669350	fig|216597.6.peg.4316|SL1344_3875|VBISalEnt88447_4316| Thioredoxin [Salmonella enterica subsp. enterica serovar Typhimurium str. SL1344 | 216597.6]
Salmonella_enterica	001503	GCF_016454485.1_ASM1645448v1	NZ_CP051391.1	lcl|NZ_CP051391.1_prot_WP_001280776.1_4388	Chromosome	none	4635909	4636238	fig|216597.6.peg.4316|SL1344_3875|VBISalEnt88447_4316| Thioredoxin [Salmonella enterica subsp. enterica serovar Typhimurium str. SL1344 | 216597.6]
Salmonella_enterica	001503	GCF_016454505.1_ASM1645450v1	NZ_CP051394.1	lcl|NZ_CP051394.1_prot_WP_001280776.1_4347	Chromosome	none	4624030	4624359	fig|216597.6.peg.4316|SL1344_3875|VBISalEnt88447_4316| Thioredoxin [Salmonella enterica subsp. enterica serovar Typhimurium str. SL1344 | 216597.6]
Salmonella_enterica	001503	GCF_016454525.1_ASM1645452v1	NZ_CP051396.1	lcl|NZ_CP051396.1_prot_WP_001280776.1_4555	Chromosome	none	4801220	4801549	fig|216597.6.peg.4316|SL1344_3875|VBISalEnt88447_4316| Thioredoxin [Salmonella enterica subsp. enterica serovar Typhimurium str. SL1344 | 216597.6]
Salmonella_enterica	001503	GCF_016454545.1_ASM1645454v1	NZ_CP051398.1	lcl|NZ_CP051398.1_prot_WP_001280776.1_34	Chromosome	none	40722	41051	fig|216597.6.peg.4316|SL1344_3875|VBISalEnt88447_4316| Thioredoxin [Salmonella enterica subsp. enterica serovar Typhimurium str. SL1344 | 216597.6]
Salmonella_enterica	001503	GCF_016454585.1_ASM1645458v1	NZ_CP051402.1	lcl|NZ_CP051402.1_prot_WP_001280776.1_4491	Chromosome	none	4773720	4774049	fig|216597.6.peg.4316|SL1344_3875|VBISalEnt88447_4316| Thioredoxin [Salmonella enterica subsp. enterica serovar Typhimurium str. SL1344 | 216597.6]
Salmonella_enterica	001503	GCF_016454605.1_ASM1645460v1	NZ_CP051404.1	lcl|NZ_CP051404.1_prot_WP_001280776.1_4454	Chromosome	none	4739992	4740321	fig|216597.6.peg.4316|SL1344_3875|VBISalEnt88447_4316| Thioredoxin [Salmonella enterica subsp. enterica serovar Typhimurium str. SL1344 | 216597.6]
Salmonella_enterica	001503	GCF_016454645.1_ASM1645464v1	NZ_CP051410.1	lcl|NZ_CP051410.1_prot_WP_001280776.1_4385	Chromosome	none	4669034	4669363	fig|216597.6.peg.4316|SL1344_3875|VBISalEnt88447_4316| Thioredoxin [Salmonella enterica subsp. enterica serovar Typhimurium str. SL1344 | 216597.6]
Salmonella_enterica	001503	GCF_016454665.1_ASM1645466v1	NZ_CP051413.1	lcl|NZ_CP051413.1_prot_WP_001280776.1_4670	Chromosome	none	4960486	4960815	fig|216597.6.peg.4316|SL1344_3875|VBISalEnt88447_4316| Thioredoxin [Salmonella enterica subsp. enterica serovar Typhimurium str. SL1344 | 216597.6]
Salmonella_enterica	001503	GCF_016454705.1_ASM1645470v1	NZ_CP051416.1	lcl|NZ_CP051416.1_prot_WP_001280776.1_4527	Chromosome	none	4758177	4758506	fig|216597.6.peg.4316|SL1344_3875|VBISalEnt88447_4316| Thioredoxin [Salmonella enterica subsp. enterica serovar Typhimurium str. SL1344 | 216597.6]
Salmonella_enterica	001503	GCF_016454725.1_ASM1645472v1	NZ_CP051425.1	lcl|NZ_CP051425.1_prot_WP_001280776.1_34	Chromosome	none	40811	41140	fig|216597.6.peg.4316|SL1344_3875|VBISalEnt88447_4316| Thioredoxin [Salmonella enterica subsp. enterica serovar Typhimurium str. SL1344 | 216597.6]
Salmonella_enterica	001503	GCF_016454765.1_ASM1645476v1	NZ_CP053048.1	lcl|NZ_CP053048.1_prot_WP_001280776.1_4494	Chromosome	none	4787285	4787614	fig|216597.6.peg.4316|SL1344_3875|VBISalEnt88447_4316| Thioredoxin [Salmonella enterica subsp. enterica serovar Typhimurium str. SL1344 | 216597.6]
Salmonella_enterica	001503	GCF_016454785.1_ASM1645478v1	NZ_CP053055.1	lcl|NZ_CP053055.1_prot_WP_001280776.1_4388	Chromosome	none	4661249	4661578	fig|216597.6.peg.4316|SL1344_3875|VBISalEnt88447_4316| Thioredoxin [Salmonella enterica subsp. enterica serovar Typhimurium str. SL1344 | 216597.6]
Salmonella_enterica	001503	GCF_016638525.1_ASM1663852v1	NZ_CP067339.1	lcl|NZ_CP067339.1_prot_WP_001280776.1_4515	Chromosome	none	4790124	4790453	fig|216597.6.peg.4316|SL1344_3875|VBISalEnt88447_4316| Thioredoxin [Salmonella enterica subsp. enterica serovar Typhimurium str. SL1344 | 216597.6]
Salmonella_enterica	001503	GCF_016638585.1_ASM1663858v1	NZ_CP067337.1	lcl|NZ_CP067337.1_prot_WP_001280776.1_4211	Chromosome	none	4524307	4524636	fig|216597.6.peg.4316|SL1344_3875|VBISalEnt88447_4316| Thioredoxin [Salmonella enterica subsp. enterica serovar Typhimurium str. SL1344 | 216597.6]
Salmonella_enterica	001503	GCF_016839205.1_ASM1683920v1	NZ_CP069297.1	lcl|NZ_CP069297.1_prot_WP_001280776.1_4550	Chromosome	none	4799982	4800311	fig|216597.6.peg.4316|SL1344_3875|VBISalEnt88447_4316| Thioredoxin [Salmonella enterica subsp. enterica serovar Typhimurium str. SL1344 | 216597.6]
Salmonella_enterica	001503	GCF_016864495.1_ASM1686449v1	NZ_CP043907.1	lcl|NZ_CP043907.1_prot_WP_001280776.1_1971	Chromosome	none	2097078	2097407	fig|216597.6.peg.4316|SL1344_3875|VBISalEnt88447_4316| Thioredoxin [Salmonella enterica subsp. enterica serovar Typhimurium str. SL1344 | 216597.6]
Salmonella_enterica	001503	GCF_016864955.1_ASM1686495v1	NZ_CP063140.1	lcl|NZ_CP063140.1_prot_WP_001280776.1_4372	Chromosome	none	4606671	4607000	fig|216597.6.peg.4316|SL1344_3875|VBISalEnt88447_4316| Thioredoxin [Salmonella enterica subsp. enterica serovar Typhimurium str. SL1344 | 216597.6]
Salmonella_enterica	001503	GCF_016889645.1_ASM1688964v1	NZ_CP069518.1	lcl|NZ_CP069518.1_prot_WP_001280776.1_1230	Chromosome	none	1303914	1304243	fig|216597.6.peg.4316|SL1344_3875|VBISalEnt88447_4316| Thioredoxin [Salmonella enterica subsp. enterica serovar Typhimurium str. SL1344 | 216597.6]
Salmonella_enterica	001503	GCF_016903075.1_ASM1690307v1	NZ_CP070222.1	lcl|NZ_CP070222.1_prot_WP_001280776.1_4425	Chromosome	none	4785324	4785653	fig|216597.6.peg.4316|SL1344_3875|VBISalEnt88447_4316| Thioredoxin [Salmonella enterica subsp. enterica serovar Typhimurium str. SL1344 | 216597.6]
Salmonella_enterica	001503	GCF_016952595.1_ASM1695259v1	NZ_CP051363.1	lcl|NZ_CP051363.1_prot_WP_001280776.1_4517	Chromosome	none	4761774	4762103	fig|216597.6.peg.4316|SL1344_3875|VBISalEnt88447_4316| Thioredoxin [Salmonella enterica subsp. enterica serovar Typhimurium str. SL1344 | 216597.6]
Salmonella_enterica	001503	GCF_017094605.1_ASM1709460v1	NZ_CP064919.1	lcl|NZ_CP064919.1_prot_WP_001280776.1_3656	Chromosome	none	3847194	3847523	fig|216597.6.peg.4316|SL1344_3875|VBISalEnt88447_4316| Thioredoxin [Salmonella enterica subsp. enterica serovar Typhimurium str. SL1344 | 216597.6]
Salmonella_enterica	001503	GCF_017893505.1_ASM1789350v1	NZ_CP067091.1	lcl|NZ_CP067091.1_prot_WP_001280776.1_3846	Chromosome	none	4062889	4063218	fig|216597.6.peg.4316|SL1344_3875|VBISalEnt88447_4316| Thioredoxin [Salmonella enterica subsp. enterica serovar Typhimurium str. SL1344 | 216597.6]
Salmonella_enterica	001503	GCF_017893625.1_ASM1789362v1	NZ_CP067397.1	lcl|NZ_CP067397.1_prot_WP_001280776.1_3845	Chromosome	none	4063620	4063949	fig|216597.6.peg.4316|SL1344_3875|VBISalEnt88447_4316| Thioredoxin [Salmonella enterica subsp. enterica serovar Typhimurium str. SL1344 | 216597.6]
Salmonella_enterica	001503	GCF_018310415.1_ASM1831041v1	NZ_CP074094.1	lcl|NZ_CP074094.1_prot_WP_001280776.1_3911	Chromosome	none	4125206	4125535	fig|216597.6.peg.4316|SL1344_3875|VBISalEnt88447_4316| Thioredoxin [Salmonella enterica subsp. enterica serovar Typhimurium str. SL1344 | 216597.6]
Salmonella_enterica	001503	GCF_018310435.1_ASM1831043v1	NZ_CP074098.1	lcl|NZ_CP074098.1_prot_WP_001280776.1_3910	Chromosome	none	4125343	4125672	fig|216597.6.peg.4316|SL1344_3875|VBISalEnt88447_4316| Thioredoxin [Salmonella enterica subsp. enterica serovar Typhimurium str. SL1344 | 216597.6]
Salmonella_enterica	001503	GCF_018310455.1_ASM1831045v1	NZ_CP074096.1	lcl|NZ_CP074096.1_prot_WP_001280776.1_3910	Chromosome	none	4125366	4125695	fig|216597.6.peg.4316|SL1344_3875|VBISalEnt88447_4316| Thioredoxin [Salmonella enterica subsp. enterica serovar Typhimurium str. SL1344 | 216597.6]
Salmonella_enterica	001503	GCF_018326605.1_ASM1832660v1	NZ_CP074092.1	lcl|NZ_CP074092.1_prot_WP_001280776.1_3910	Chromosome	none	4124849	4125178	fig|216597.6.peg.4316|SL1344_3875|VBISalEnt88447_4316| Thioredoxin [Salmonella enterica subsp. enterica serovar Typhimurium str. SL1344 | 216597.6]
Salmonella_enterica	001503	GCF_018336435.1_ASM1833643v1	NZ_CP047424.1	lcl|NZ_CP047424.1_prot_WP_001280776.1_4244	Chromosome	none	4516542	4516871	fig|216597.6.peg.4316|SL1344_3875|VBISalEnt88447_4316| Thioredoxin [Salmonella enterica subsp. enterica serovar Typhimurium str. SL1344 | 216597.6]
Salmonella_enterica	001503	GCF_018340585.1_ASM1834058v1	NZ_CP073715.1	lcl|NZ_CP073715.1_prot_WP_001280776.1_4307	Chromosome	none	4591380	4591709	fig|216597.6.peg.4316|SL1344_3875|VBISalEnt88447_4316| Thioredoxin [Salmonella enterica subsp. enterica serovar Typhimurium str. SL1344 | 216597.6]
Salmonella_enterica	001503	GCF_018460045.1_ASM1846004v1	NZ_CP075372.1	lcl|NZ_CP075372.1_prot_WP_001280776.1_4761	Chromosome	none	4952636	4952965	fig|216597.6.peg.4316|SL1344_3875|VBISalEnt88447_4316| Thioredoxin [Salmonella enterica subsp. enterica serovar Typhimurium str. SL1344 | 216597.6]
Salmonella_enterica	001503	GCF_019063905.1_ASM1906390v1	NZ_CP077680.1	lcl|NZ_CP077680.1_prot_WP_001280776.1_114	Chromosome	none	122647	122976	fig|216597.6.peg.4316|SL1344_3875|VBISalEnt88447_4316| Thioredoxin [Salmonella enterica subsp. enterica serovar Typhimurium str. SL1344 | 216597.6]
Salmonella_enterica	001503	GCF_019222725.1_ASM1922272v1	NZ_CP078142.1	lcl|NZ_CP078142.1_prot_WP_001280776.1_4514	Chromosome	none	4824805	4825134	fig|216597.6.peg.4316|SL1344_3875|VBISalEnt88447_4316| Thioredoxin [Salmonella enterica subsp. enterica serovar Typhimurium str. SL1344 | 216597.6]
Salmonella_enterica	001503	GCF_019334505.1_ASM1933450v1	NZ_CP079713.1	lcl|NZ_CP079713.1_prot_WP_001280776.1_2905	Chromosome	none	3131268	3131597	fig|216597.6.peg.4316|SL1344_3875|VBISalEnt88447_4316| Thioredoxin [Salmonella enterica subsp. enterica serovar Typhimurium str. SL1344 | 216597.6]
Salmonella_enterica	001503	GCF_019339425.1_ASM1933942v1	NZ_CP079839.1	lcl|NZ_CP079839.1_prot_WP_001280776.1_1352	Chromosome	none	1434282	1434611	fig|216597.6.peg.4316|SL1344_3875|VBISalEnt88447_4316| Thioredoxin [Salmonella enterica subsp. enterica serovar Typhimurium str. SL1344 | 216597.6]
Salmonella_enterica	001503	GCF_019339445.1_ASM1933944v1	NZ_CP079836.1	lcl|NZ_CP079836.1_prot_WP_001280776.1_4690	Chromosome	none	4963657	4963986	fig|216597.6.peg.4316|SL1344_3875|VBISalEnt88447_4316| Thioredoxin [Salmonella enterica subsp. enterica serovar Typhimurium str. SL1344 | 216597.6]
Salmonella_enterica	001503	GCF_019339465.1_ASM1933946v1	NZ_CP079838.1	lcl|NZ_CP079838.1_prot_WP_001280776.1_4572	Chromosome	none	4888341	4888670	fig|216597.6.peg.4316|SL1344_3875|VBISalEnt88447_4316| Thioredoxin [Salmonella enterica subsp. enterica serovar Typhimurium str. SL1344 | 216597.6]
Salmonella_enterica	001503	GCF_019339485.1_ASM1933948v1	NZ_CP079837.1	lcl|NZ_CP079837.1_prot_WP_001280776.1_4342	Chromosome	none	4663635	4663964	fig|216597.6.peg.4316|SL1344_3875|VBISalEnt88447_4316| Thioredoxin [Salmonella enterica subsp. enterica serovar Typhimurium str. SL1344 | 216597.6]
Salmonella_enterica	001503	GCF_019426245.1_ASM1942624v1	NZ_CP066851.1	lcl|NZ_CP066851.1_prot_WP_001280776.1_4403	Chromosome	none	4675299	4675628	fig|216597.6.peg.4316|SL1344_3875|VBISalEnt88447_4316| Thioredoxin [Salmonella enterica subsp. enterica serovar Typhimurium str. SL1344 | 216597.6]
Salmonella_enterica	001503	GCF_019428465.1_ASM1942846v1	NZ_CP080091.1	lcl|NZ_CP080091.1_prot_WP_001280776.1_4344	Chromosome	none	4604446	4604775	fig|216597.6.peg.4316|SL1344_3875|VBISalEnt88447_4316| Thioredoxin [Salmonella enterica subsp. enterica serovar Typhimurium str. SL1344 | 216597.6]
Salmonella_enterica	001503	GCF_019468645.1_ASM1946864v1	NZ_CP080513.1	lcl|NZ_CP080513.1_prot_WP_001280776.1_493	Chromosome	none	531154	531483	fig|216597.6.peg.4316|SL1344_3875|VBISalEnt88447_4316| Thioredoxin [Salmonella enterica subsp. enterica serovar Typhimurium str. SL1344 | 216597.6]
Salmonella_enterica	001503	GCF_019469485.1_ASM1946948v1	NZ_CP051213.1	lcl|NZ_CP051213.1_prot_WP_001280776.1_4563	Chromosome	none	4845071	4845400	fig|216597.6.peg.4316|SL1344_3875|VBISalEnt88447_4316| Thioredoxin [Salmonella enterica subsp. enterica serovar Typhimurium str. SL1344 | 216597.6]
Salmonella_enterica	001503	GCF_019645915.1_ASM1964591v1	NZ_CP080960.1	lcl|NZ_CP080960.1_prot_WP_001280776.1_3983	Chromosome	none	4149017	4149346	fig|216597.6.peg.4316|SL1344_3875|VBISalEnt88447_4316| Thioredoxin [Salmonella enterica subsp. enterica serovar Typhimurium str. SL1344 | 216597.6]
Salmonella_enterica	001503	GCF_019670145.1_ASM1967014v1	NZ_AP023288.1	lcl|NZ_AP023288.1_prot_WP_001280776.1_4698	Chromosome	none	4914985	4915314	fig|216597.6.peg.4316|SL1344_3875|VBISalEnt88447_4316| Thioredoxin [Salmonella enterica subsp. enterica serovar Typhimurium str. SL1344 | 216597.6]
Salmonella_enterica	001503	GCF_019670165.1_ASM1967016v1	NZ_AP023289.1	lcl|NZ_AP023289.1_prot_WP_001280776.1_4692	Chromosome	none	4918744	4919073	fig|216597.6.peg.4316|SL1344_3875|VBISalEnt88447_4316| Thioredoxin [Salmonella enterica subsp. enterica serovar Typhimurium str. SL1344 | 216597.6]
Salmonella_enterica	001503	GCF_019670185.1_ASM1967018v1	NZ_AP023290.1	lcl|NZ_AP023290.1_prot_WP_001280776.1_4640	Chromosome	none	4877263	4877592	fig|216597.6.peg.4316|SL1344_3875|VBISalEnt88447_4316| Thioredoxin [Salmonella enterica subsp. enterica serovar Typhimurium str. SL1344 | 216597.6]
Salmonella_enterica	001503	GCF_019670205.1_ASM1967020v1	NZ_AP023291.1	lcl|NZ_AP023291.1_prot_WP_001280776.1_4650	Chromosome	none	4888551	4888880	fig|216597.6.peg.4316|SL1344_3875|VBISalEnt88447_4316| Thioredoxin [Salmonella enterica subsp. enterica serovar Typhimurium str. SL1344 | 216597.6]
Salmonella_enterica	001503	GCF_019670225.1_ASM1967022v1	NZ_AP023292.1	lcl|NZ_AP023292.1_prot_WP_001280776.1_4586	Chromosome	none	4838803	4839132	fig|216597.6.peg.4316|SL1344_3875|VBISalEnt88447_4316| Thioredoxin [Salmonella enterica subsp. enterica serovar Typhimurium str. SL1344 | 216597.6]
Salmonella_enterica	001503	GCF_019670245.1_ASM1967024v1	NZ_AP023294.1	lcl|NZ_AP023294.1_prot_WP_001280776.1_4586	Chromosome	none	4835306	4835635	fig|216597.6.peg.4316|SL1344_3875|VBISalEnt88447_4316| Thioredoxin [Salmonella enterica subsp. enterica serovar Typhimurium str. SL1344 | 216597.6]
Salmonella_enterica	001503	GCF_019670265.1_ASM1967026v1	NZ_AP023299.1	lcl|NZ_AP023299.1_prot_WP_001280776.1_4583	Chromosome	none	4836884	4837213	fig|216597.6.peg.4316|SL1344_3875|VBISalEnt88447_4316| Thioredoxin [Salmonella enterica subsp. enterica serovar Typhimurium str. SL1344 | 216597.6]
Salmonella_enterica	001503	GCF_019670285.1_ASM1967028v1	NZ_AP023300.1	lcl|NZ_AP023300.1_prot_WP_001280776.1_4583	Chromosome	none	4836857	4837186	fig|216597.6.peg.4316|SL1344_3875|VBISalEnt88447_4316| Thioredoxin [Salmonella enterica subsp. enterica serovar Typhimurium str. SL1344 | 216597.6]
Salmonella_enterica	001503	GCF_019670305.1_ASM1967030v1	NZ_AP023303.1	lcl|NZ_AP023303.1_prot_WP_001280776.1_4714	Chromosome	none	4935201	4935530	fig|216597.6.peg.4316|SL1344_3875|VBISalEnt88447_4316| Thioredoxin [Salmonella enterica subsp. enterica serovar Typhimurium str. SL1344 | 216597.6]
Salmonella_enterica	001503	GCF_019670325.1_ASM1967032v1	NZ_AP023304.1	lcl|NZ_AP023304.1_prot_WP_001280776.1_4664	Chromosome	none	4899372	4899701	fig|216597.6.peg.4316|SL1344_3875|VBISalEnt88447_4316| Thioredoxin [Salmonella enterica subsp. enterica serovar Typhimurium str. SL1344 | 216597.6]
Salmonella_enterica	001503	GCF_019670345.1_ASM1967034v1	NZ_AP023306.1	lcl|NZ_AP023306.1_prot_WP_001280776.1_4583	Chromosome	none	4836858	4837187	fig|216597.6.peg.4316|SL1344_3875|VBISalEnt88447_4316| Thioredoxin [Salmonella enterica subsp. enterica serovar Typhimurium str. SL1344 | 216597.6]
Salmonella_enterica	001503	GCF_019670365.1_ASM1967036v1	NZ_AP023309.1	lcl|NZ_AP023309.1_prot_WP_001280776.1_4547	Chromosome	none	4809440	4809769	fig|216597.6.peg.4316|SL1344_3875|VBISalEnt88447_4316| Thioredoxin [Salmonella enterica subsp. enterica serovar Typhimurium str. SL1344 | 216597.6]
Salmonella_enterica	001503	GCF_019670385.1_ASM1967038v1	NZ_AP023311.1	lcl|NZ_AP023311.1_prot_WP_001280776.1_4583	Chromosome	none	4835134	4835463	fig|216597.6.peg.4316|SL1344_3875|VBISalEnt88447_4316| Thioredoxin [Salmonella enterica subsp. enterica serovar Typhimurium str. SL1344 | 216597.6]
Salmonella_enterica	001503	GCF_019670405.1_ASM1967040v1	NZ_AP023313.1	lcl|NZ_AP023313.1_prot_WP_001280776.1_4573	Chromosome	none	4828926	4829255	fig|216597.6.peg.4316|SL1344_3875|VBISalEnt88447_4316| Thioredoxin [Salmonella enterica subsp. enterica serovar Typhimurium str. SL1344 | 216597.6]
Salmonella_enterica	001503	GCF_019670425.1_ASM1967042v1	NZ_AP023315.1	lcl|NZ_AP023315.1_prot_WP_001280776.1_4585	Chromosome	none	4836808	4837137	fig|216597.6.peg.4316|SL1344_3875|VBISalEnt88447_4316| Thioredoxin [Salmonella enterica subsp. enterica serovar Typhimurium str. SL1344 | 216597.6]
Salmonella_enterica	001503	GCF_019670445.1_ASM1967044v1	NZ_AP023317.1	lcl|NZ_AP023317.1_prot_WP_001280776.1_4662	Chromosome	none	4899788	4900117	fig|216597.6.peg.4316|SL1344_3875|VBISalEnt88447_4316| Thioredoxin [Salmonella enterica subsp. enterica serovar Typhimurium str. SL1344 | 216597.6]
Salmonella_enterica	001503	GCF_019670465.1_ASM1967046v1	NZ_AP023319.1	lcl|NZ_AP023319.1_prot_WP_001280776.1_4642	Chromosome	none	4877256	4877585	fig|216597.6.peg.4316|SL1344_3875|VBISalEnt88447_4316| Thioredoxin [Salmonella enterica subsp. enterica serovar Typhimurium str. SL1344 | 216597.6]
Salmonella_enterica	001503	GCF_019710375.1_ASM1971037v1	NZ_CP081187.1	lcl|NZ_CP081187.1_prot_WP_001280776.1_4642	Chromosome	none	4892093	4892422	fig|216597.6.peg.4316|SL1344_3875|VBISalEnt88447_4316| Thioredoxin [Salmonella enterica subsp. enterica serovar Typhimurium str. SL1344 | 216597.6]
Salmonella_enterica	001503	GCF_019710395.1_ASM1971039v1	NZ_CP081189.1	lcl|NZ_CP081189.1_prot_WP_001280776.1_4598	Chromosome	none	4854015	4854344	fig|216597.6.peg.4316|SL1344_3875|VBISalEnt88447_4316| Thioredoxin [Salmonella enterica subsp. enterica serovar Typhimurium str. SL1344 | 216597.6]
Salmonella_enterica	001503	GCF_900086565.1_39641_H02	NZ_LT571437.1	lcl|NZ_LT571437.1_prot_WP_001280776.1_4415	Chromosome	none	4680937	4681266	fig|216597.6.peg.4316|SL1344_3875|VBISalEnt88447_4316| Thioredoxin [Salmonella enterica subsp. enterica serovar Typhimurium str. SL1344 | 216597.6]
Salmonella_enterica	001503	GCF_900166885.1_39674_D01	NZ_LT795114.1	lcl|NZ_LT795114.1_prot_WP_001280776.1_4660	Chromosome	none	4905234	4905563	fig|216597.6.peg.4316|SL1344_3875|VBISalEnt88447_4316| Thioredoxin [Salmonella enterica subsp. enterica serovar Typhimurium str. SL1344 | 216597.6]
Salmonella_enterica	001503	GCF_900184385.1_STMU2UK	NZ_LT855376.1	lcl|NZ_LT855376.1_prot_WP_001280776.1_3855	Chromosome	none	4079000	4079329	fig|216597.6.peg.4316|SL1344_3875|VBISalEnt88447_4316| Thioredoxin [Salmonella enterica subsp. enterica serovar Typhimurium str. SL1344 | 216597.6]
Salmonella_enterica	001503	GCF_900205255.1_1554	NZ_LT905064.1	lcl|NZ_LT905064.1_prot_WP_001280776.1_4265	Chromosome	none	4457149	4457478	fig|216597.6.peg.4316|SL1344_3875|VBISalEnt88447_4316| Thioredoxin [Salmonella enterica subsp. enterica serovar Typhimurium str. SL1344 | 216597.6]
Salmonella_enterica	001503	GCF_900205265.1_lupe_GEN0059_5	NZ_LT905063.1	lcl|NZ_LT905063.1_prot_WP_001280776.1_4292	Chromosome	none	4486713	4487042	fig|216597.6.peg.4316|SL1344_3875|VBISalEnt88447_4316| Thioredoxin [Salmonella enterica subsp. enterica serovar Typhimurium str. SL1344 | 216597.6]
Salmonella_enterica	001503	GCF_900205275.1_403Ty	NZ_LT905062.1	lcl|NZ_LT905062.1_prot_WP_001280776.1_2902	Chromosome	none	2986365	2986694	fig|216597.6.peg.4316|SL1344_3875|VBISalEnt88447_4316| Thioredoxin [Salmonella enterica subsp. enterica serovar Typhimurium str. SL1344 | 216597.6]
Salmonella_enterica	001503	GCF_900205295.1_E98-3139	NZ_LT905143.1	lcl|NZ_LT905143.1_prot_WP_001280776.1_632	Chromosome	none	662894	663223	fig|216597.6.peg.4316|SL1344_3875|VBISalEnt88447_4316| Thioredoxin [Salmonella enterica subsp. enterica serovar Typhimurium str. SL1344 | 216597.6]
Salmonella_enterica	001503	GCF_900477895.1_47022_G01	NZ_LS483455.1	lcl|NZ_LS483455.1_prot_WP_001280776.1_4187	Chromosome	none	4487252	4487581	fig|216597.6.peg.4316|SL1344_3875|VBISalEnt88447_4316| Thioredoxin [Salmonella enterica subsp. enterica serovar Typhimurium str. SL1344 | 216597.6]
Salmonella_enterica	001503	GCF_900477905.1_46983_G02	NZ_LS483457.1	lcl|NZ_LS483457.1_prot_WP_001280776.1_4264	Chromosome	none	4548962	4549291	fig|216597.6.peg.4316|SL1344_3875|VBISalEnt88447_4316| Thioredoxin [Salmonella enterica subsp. enterica serovar Typhimurium str. SL1344 | 216597.6]
Salmonella_enterica	001503	GCF_900478065.1_50681_B01	NZ_LS483465.1	lcl|NZ_LS483465.1_prot_WP_001280776.1_4708	Chromosome	none	4951859	4952188	fig|216597.6.peg.4316|SL1344_3875|VBISalEnt88447_4316| Thioredoxin [Salmonella enterica subsp. enterica serovar Typhimurium str. SL1344 | 216597.6]
Salmonella_enterica	001503	GCF_901457615.1_ERS3381924	NZ_LR590081.1	lcl|NZ_LR590081.1_prot_WP_001280776.1_4368	Chromosome	none	4542934	4543263	fig|216597.6.peg.4316|SL1344_3875|VBISalEnt88447_4316| Thioredoxin [Salmonella enterica subsp. enterica serovar Typhimurium str. SL1344 | 216597.6]
Salmonella_enterica	001503	GCF_901457625.1_ERS3381927	NZ_LR590082.1	lcl|NZ_LR590082.1_prot_WP_001280776.1_4364	Chromosome	none	4541041	4541370	fig|216597.6.peg.4316|SL1344_3875|VBISalEnt88447_4316| Thioredoxin [Salmonella enterica subsp. enterica serovar Typhimurium str. SL1344 | 216597.6]
Salmonella_enterica	001503	GCF_903989485.1_5eeca14952c4e123c759a485	NZ_LR861808.1	lcl|NZ_LR861808.1_prot_WP_001280776.1_3984	Chromosome	none	4185753	4186082	fig|216597.6.peg.4316|SL1344_3875|VBISalEnt88447_4316| Thioredoxin [Salmonella enterica subsp. enterica serovar Typhimurium str. SL1344 | 216597.6]
Salmonella_enterica	001503	GCF_903992995.2_5eeca14952c4e123c759a442	NZ_LR862421.1	lcl|NZ_LR862421.1_prot_WP_001280776.1_3656	Chromosome	none	3846956	3847285	fig|216597.6.peg.4316|SL1344_3875|VBISalEnt88447_4316| Thioredoxin [Salmonella enterica subsp. enterica serovar Typhimurium str. SL1344 | 216597.6]
Salmonella_enterica	001503	GCF_904129595.1_S.Tm_LT2p22_assembled	NZ_LR881463.1	lcl|NZ_LR881463.1_prot_WP_001280776.1_98	Chromosome	none	112546	112875	fig|216597.6.peg.4316|SL1344_3875|VBISalEnt88447_4316| Thioredoxin [Salmonella enterica subsp. enterica serovar Typhimurium str. SL1344 | 216597.6]
Salmonella_enterica	001503	GCF_907163145.1_AUSMDU00027944	NZ_OU015340.1	lcl|NZ_OU015340.1_prot_WP_001280776.1_3166	Chromosome	none	3191287	3191616	fig|216597.6.peg.4316|SL1344_3875|VBISalEnt88447_4316| Thioredoxin [Salmonella enterica subsp. enterica serovar Typhimurium str. SL1344 | 216597.6]
Salmonella_enterica	001503	GCF_907163175.1_AUSMDU00004549	NZ_OU015323.1	lcl|NZ_OU015323.1_prot_WP_001280776.1_3140	Chromosome	none	3165940	3166269	fig|216597.6.peg.4316|SL1344_3875|VBISalEnt88447_4316| Thioredoxin [Salmonella enterica subsp. enterica serovar Typhimurium str. SL1344 | 216597.6]
Salmonella_enterica	001503	GCF_907163195.1_AUSMDU00027951	NZ_OU015328.1	lcl|NZ_OU015328.1_prot_WP_001280776.1_4591	Chromosome	none	4812449	4812778	fig|216597.6.peg.4316|SL1344_3875|VBISalEnt88447_4316| Thioredoxin [Salmonella enterica subsp. enterica serovar Typhimurium str. SL1344 | 216597.6]
Salmonella_enterica	001503	GCF_907163245.1_AUSMDU00007171	NZ_OU015342.1	lcl|NZ_OU015342.1_prot_WP_001280776.1_4688	Chromosome	none	4917701	4918030	fig|216597.6.peg.4316|SL1344_3875|VBISalEnt88447_4316| Thioredoxin [Salmonella enterica subsp. enterica serovar Typhimurium str. SL1344 | 216597.6]
Salmonella_enterica	001505	GCF_000006945.2_ASM694v2	NC_003197.2	lcl|NC_003197.2_prot_NP_459097.1_92	Chromosome	none	104470	105756	gi|16763482|ref|NP_459097.1| peptidyl-prolyl cis-trans isomerase SurA [Salmonella enterica subsp. enterica serovar Typhimurium str. LT2]
Salmonella_enterica	001505	GCF_000007545.1_ASM754v1	NC_004631.1	lcl|NC_004631.1_prot_WP_000800482.1_92	Chromosome	none	104265	105551	gi|16763482|ref|NP_459097.1| peptidyl-prolyl cis-trans isomerase SurA [Salmonella enterica subsp. enterica serovar Typhimurium str. LT2]
Salmonella_enterica	001505	GCF_000008105.1_ASM810v1	NC_006905.1	lcl|NC_006905.1_prot_WP_011264182.1_91	Chromosome	none	98688	99974	gi|16763482|ref|NP_459097.1| peptidyl-prolyl cis-trans isomerase SurA [Salmonella enterica subsp. enterica serovar Typhimurium str. LT2]
Salmonella_enterica	001505	GCF_000009505.1_ASM950v1	NC_011294.1	lcl|NC_011294.1_prot_WP_000800482.1_92	Chromosome	none	104039	105325	gi|16763482|ref|NP_459097.1| peptidyl-prolyl cis-trans isomerase SurA [Salmonella enterica subsp. enterica serovar Typhimurium str. LT2]
Salmonella_enterica	001505	GCF_000009525.1_ASM952v1	NC_011274.1	lcl|NC_011274.1_prot_WP_000800482.1_92	Chromosome	none	104179	105465	gi|16763482|ref|NP_459097.1| peptidyl-prolyl cis-trans isomerase SurA [Salmonella enterica subsp. enterica serovar Typhimurium str. LT2]
Salmonella_enterica	001505	GCF_000011885.1_ASM1188v1	NC_006511.1	lcl|NC_006511.1_prot_WP_000800482.1_92	Chromosome	none	104366	105652	gi|16763482|ref|NP_459097.1| peptidyl-prolyl cis-trans isomerase SurA [Salmonella enterica subsp. enterica serovar Typhimurium str. LT2]
Salmonella_enterica	001505	GCF_000016045.1_ASM1604v1	NC_011080.1	lcl|NC_011080.1_prot_WP_000800482.1_92	Chromosome	none	104435	105721	gi|16763482|ref|NP_459097.1| peptidyl-prolyl cis-trans isomerase SurA [Salmonella enterica subsp. enterica serovar Typhimurium str. LT2]
Salmonella_enterica	001505	GCF_000018385.1_ASM1838v1	NC_012125.1	lcl|NC_012125.1_prot_WP_000800482.1_91	Chromosome	none	98690	99976	gi|16763482|ref|NP_459097.1| peptidyl-prolyl cis-trans isomerase SurA [Salmonella enterica subsp. enterica serovar Typhimurium str. LT2]
Salmonella_enterica	001505	GCF_000018625.1_ASM1862v1	NC_010067.1	lcl|NC_010067.1_prot_WP_000800474.1_2688	Chromosome	none	2839785	2841071	gi|16763482|ref|NP_459097.1| peptidyl-prolyl cis-trans isomerase SurA [Salmonella enterica subsp. enterica serovar Typhimurium str. LT2]
Salmonella_enterica	001505	GCF_000018705.1_ASM1870v1	NC_010102.1	lcl|NC_010102.1_prot_WP_000800475.1_92	Chromosome	none	98780	100066	gi|16763482|ref|NP_459097.1| peptidyl-prolyl cis-trans isomerase SurA [Salmonella enterica subsp. enterica serovar Typhimurium str. LT2]
Salmonella_enterica	001505	GCF_000020705.1_ASM2070v1	NC_011083.1	lcl|NC_011083.1_prot_WP_000800482.1_92	Chromosome	none	99870	101156	gi|16763482|ref|NP_459097.1| peptidyl-prolyl cis-trans isomerase SurA [Salmonella enterica subsp. enterica serovar Typhimurium str. LT2]
Salmonella_enterica	001505	GCF_000020745.1_ASM2074v1	NC_011094.1	lcl|NC_011094.1_prot_WP_000800482.1_93	Chromosome	none	104619	105905	gi|16763482|ref|NP_459097.1| peptidyl-prolyl cis-trans isomerase SurA [Salmonella enterica subsp. enterica serovar Typhimurium str. LT2]
Salmonella_enterica	001505	GCF_000020885.1_ASM2088v1	NC_011149.1	lcl|NC_011149.1_prot_WP_000800482.1_92	Chromosome	none	104427	105713	gi|16763482|ref|NP_459097.1| peptidyl-prolyl cis-trans isomerase SurA [Salmonella enterica subsp. enterica serovar Typhimurium str. LT2]
Salmonella_enterica	001505	GCF_000020925.1_ASM2092v1	NC_011205.1	lcl|NC_011205.1_prot_WP_000800482.1_89	Chromosome	none	99969	101255	gi|16763482|ref|NP_459097.1| peptidyl-prolyl cis-trans isomerase SurA [Salmonella enterica subsp. enterica serovar Typhimurium str. LT2]
Salmonella_enterica	001505	GCF_000022165.1_ASM2216v1	NC_016856.1	lcl|NC_016856.1_prot_WP_000800482.1_93	Chromosome	none	105182	106468	gi|16763482|ref|NP_459097.1| peptidyl-prolyl cis-trans isomerase SurA [Salmonella enterica subsp. enterica serovar Typhimurium str. LT2]
Salmonella_enterica	001505	GCF_000026565.1_ASM2656v1	NC_011147.1	lcl|NC_011147.1_prot_WP_000800482.1_92	Chromosome	none	104406	105692	gi|16763482|ref|NP_459097.1| peptidyl-prolyl cis-trans isomerase SurA [Salmonella enterica subsp. enterica serovar Typhimurium str. LT2]
Salmonella_enterica	001505	GCF_000027025.1_ASM2702v1	NC_016854.1	lcl|NC_016854.1_prot_WP_000800484.1_92	Chromosome	none	104471	105757	gi|16763482|ref|NP_459097.1| peptidyl-prolyl cis-trans isomerase SurA [Salmonella enterica subsp. enterica serovar Typhimurium str. LT2]
Salmonella_enterica	001505	GCF_000188735.1_ASM18873v1	NC_016857.1	lcl|NC_016857.1_prot_WP_000800482.1_92	Chromosome	none	104473	105759	gi|16763482|ref|NP_459097.1| peptidyl-prolyl cis-trans isomerase SurA [Salmonella enterica subsp. enterica serovar Typhimurium str. LT2]
Salmonella_enterica	001505	GCF_000188955.2_ASM18895v5	NZ_CP007530.1	lcl|NZ_CP007530.1_prot_WP_000800482.1_4243	Chromosome	none	4511377	4512663	gi|16763482|ref|NP_459097.1| peptidyl-prolyl cis-trans isomerase SurA [Salmonella enterica subsp. enterica serovar Typhimurium str. LT2]
Salmonella_enterica	001505	GCF_000195995.1_ASM19599v1	NC_003198.1	lcl|NC_003198.1_prot_WP_000800482.1_93	Chromosome	none	104274	105560	gi|16763482|ref|NP_459097.1| peptidyl-prolyl cis-trans isomerase SurA [Salmonella enterica subsp. enterica serovar Typhimurium str. LT2]
Salmonella_enterica	001505	GCF_000210855.2_ASM21085v2	NC_016810.1	lcl|NC_016810.1_prot_WP_000800482.1_92	Chromosome	none	104473	105759	gi|16763482|ref|NP_459097.1| peptidyl-prolyl cis-trans isomerase SurA [Salmonella enterica subsp. enterica serovar Typhimurium str. LT2]
Salmonella_enterica	001505	GCF_000213635.1_ASM21363v1	NC_016863.1	lcl|NC_016863.1_prot_WP_000800482.1_92	Chromosome	none	104472	105758	gi|16763482|ref|NP_459097.1| peptidyl-prolyl cis-trans isomerase SurA [Salmonella enterica subsp. enterica serovar Typhimurium str. LT2]
Salmonella_enterica	001505	GCF_000235545.1_ASM23554v1	NC_016831.1	lcl|NC_016831.1_prot_WP_000800482.1_92	Chromosome	none	104215	105501	gi|16763482|ref|NP_459097.1| peptidyl-prolyl cis-trans isomerase SurA [Salmonella enterica subsp. enterica serovar Typhimurium str. LT2]
Salmonella_enterica	001505	GCF_000238455.2_ASM23845v3	NZ_CP037893.1	lcl|NZ_CP037893.1_prot_WP_000800482.1_3759	Chromosome	none	3933847	3935133	gi|16763482|ref|NP_459097.1| peptidyl-prolyl cis-trans isomerase SurA [Salmonella enterica subsp. enterica serovar Typhimurium str. LT2]
Salmonella_enterica	001505	GCF_000240905.2_ASM24090v3	NZ_CP019186.1	lcl|NZ_CP019186.1_prot_WP_000800482.1_3402	Chromosome	none	3619132	3620418	gi|16763482|ref|NP_459097.1| peptidyl-prolyl cis-trans isomerase SurA [Salmonella enterica subsp. enterica serovar Typhimurium str. LT2]
Salmonella_enterica	001505	GCF_000245535.1_ASM24553v1	NC_016832.1	lcl|NC_016832.1_prot_WP_000800482.1_93	Chromosome	none	104274	105560	gi|16763482|ref|NP_459097.1| peptidyl-prolyl cis-trans isomerase SurA [Salmonella enterica subsp. enterica serovar Typhimurium str. LT2]
Salmonella_enterica	001505	GCF_000252875.1_ASM25287v1	NC_017046.1	lcl|NC_017046.1_prot_WP_000800482.1_92	Chromosome	none	104472	105758	gi|16763482|ref|NP_459097.1| peptidyl-prolyl cis-trans isomerase SurA [Salmonella enterica subsp. enterica serovar Typhimurium str. LT2]
Salmonella_enterica	001505	GCF_000258365.1_ASM25836v1	NC_017623.1	lcl|NC_017623.1_prot_WP_000800482.1_750	Chromosome	none	834538	835824	gi|16763482|ref|NP_459097.1| peptidyl-prolyl cis-trans isomerase SurA [Salmonella enterica subsp. enterica serovar Typhimurium str. LT2]
Salmonella_enterica	001505	GCF_000271885.2_ASM27188v2	NZ_CP015923.1	lcl|NZ_CP015923.1_prot_WP_000800482.1_3755	Chromosome	none	3938451	3939737	gi|16763482|ref|NP_459097.1| peptidyl-prolyl cis-trans isomerase SurA [Salmonella enterica subsp. enterica serovar Typhimurium str. LT2]
Salmonella_enterica	001505	GCF_000271905.2_ASM27190v2	NZ_CP015924.1	lcl|NZ_CP015924.1_prot_WP_000800482.1_3817	Chromosome	none	3992692	3993978	gi|16763482|ref|NP_459097.1| peptidyl-prolyl cis-trans isomerase SurA [Salmonella enterica subsp. enterica serovar Typhimurium str. LT2]
Salmonella_enterica	001505	GCF_000272715.4_ASM27271v4	NZ_CP010283.1	lcl|NZ_CP010283.1_prot_WP_000800482.1_3461	Chromosome	none	3606048	3607334	gi|16763482|ref|NP_459097.1| peptidyl-prolyl cis-trans isomerase SurA [Salmonella enterica subsp. enterica serovar Typhimurium str. LT2]
Salmonella_enterica	001505	GCF_000272735.4_ASM27273v4	NZ_CP010281.1	lcl|NZ_CP010281.1_prot_WP_000800482.1_2895	Chromosome	none	3039844	3041130	gi|16763482|ref|NP_459097.1| peptidyl-prolyl cis-trans isomerase SurA [Salmonella enterica subsp. enterica serovar Typhimurium str. LT2]
Salmonella_enterica	001505	GCF_000272755.4_ASM27275v4	NZ_CP010282.1	lcl|NZ_CP010282.1_prot_WP_000800482.1_3534	Chromosome	none	3719790	3721076	gi|16763482|ref|NP_459097.1| peptidyl-prolyl cis-trans isomerase SurA [Salmonella enterica subsp. enterica serovar Typhimurium str. LT2]
Salmonella_enterica	001505	GCF_000272775.4_ASM27277v4	NZ_CP010279.1	lcl|NZ_CP010279.1_prot_WP_000800482.1_4271	Chromosome	none	4483230	4484516	gi|16763482|ref|NP_459097.1| peptidyl-prolyl cis-trans isomerase SurA [Salmonella enterica subsp. enterica serovar Typhimurium str. LT2]
Salmonella_enterica	001505	GCF_000272815.2_ASM27281v2	NZ_CP009561.1	lcl|NZ_CP009561.1_prot_WP_000800482.1_1901	Chromosome	none	2050173	2051459	gi|16763482|ref|NP_459097.1| peptidyl-prolyl cis-trans isomerase SurA [Salmonella enterica subsp. enterica serovar Typhimurium str. LT2]
Salmonella_enterica	001505	GCF_000272835.4_ASM27283v4	NZ_CP010284.1	lcl|NZ_CP010284.1_prot_WP_000800482.1_2384	Chromosome	none	2579396	2580682	gi|16763482|ref|NP_459097.1| peptidyl-prolyl cis-trans isomerase SurA [Salmonella enterica subsp. enterica serovar Typhimurium str. LT2]
Salmonella_enterica	001505	GCF_000272895.2_ASM27289v3	NZ_CP010280.1	lcl|NZ_CP010280.1_prot_WP_000800482.1_4106	Chromosome	none	4292900	4294186	gi|16763482|ref|NP_459097.1| peptidyl-prolyl cis-trans isomerase SurA [Salmonella enterica subsp. enterica serovar Typhimurium str. LT2]
Salmonella_enterica	001505	GCF_000280315.2_ASM28031v2	NZ_CP007598.1	lcl|NZ_CP007598.1_prot_WP_000800482.1_1577	Chromosome	none	1715085	1716371	gi|16763482|ref|NP_459097.1| peptidyl-prolyl cis-trans isomerase SurA [Salmonella enterica subsp. enterica serovar Typhimurium str. LT2]
Salmonella_enterica	001505	GCF_000329365.2_ASM32936v2	NZ_CP007528.1	lcl|NZ_CP007528.1_prot_WP_000800482.1_3924	Chromosome	none	4158518	4159804	gi|16763482|ref|NP_459097.1| peptidyl-prolyl cis-trans isomerase SurA [Salmonella enterica subsp. enterica serovar Typhimurium str. LT2]
Salmonella_enterica	001505	GCF_000330485.2_ASM33048v2	NZ_CP012347.1	lcl|NZ_CP012347.1_prot_WP_000800482.1_901	Chromosome	none	979117	980403	gi|16763482|ref|NP_459097.1| peptidyl-prolyl cis-trans isomerase SurA [Salmonella enterica subsp. enterica serovar Typhimurium str. LT2]
Salmonella_enterica	001505	GCF_000335875.2_ASM33587v2	NZ_CP011394.1	lcl|NZ_CP011394.1_prot_WP_000800482.1_3629	Chromosome	none	3814499	3815785	gi|16763482|ref|NP_459097.1| peptidyl-prolyl cis-trans isomerase SurA [Salmonella enterica subsp. enterica serovar Typhimurium str. LT2]
Salmonella_enterica	001505	GCF_000335995.2_ASM33599v2	NZ_CP019035.1	lcl|NZ_CP019035.1_prot_WP_000800482.1_3802	Chromosome	none	4039602	4040888	gi|16763482|ref|NP_459097.1| peptidyl-prolyl cis-trans isomerase SurA [Salmonella enterica subsp. enterica serovar Typhimurium str. LT2]
Salmonella_enterica	001505	GCF_000341425.1_ASM34142v1	NC_020307.1	lcl|NC_020307.1_prot_WP_000800482.1_2054	Chromosome	none	2123225	2124511	gi|16763482|ref|NP_459097.1| peptidyl-prolyl cis-trans isomerase SurA [Salmonella enterica subsp. enterica serovar Typhimurium str. LT2]
Salmonella_enterica	001505	GCF_000385905.1_ASM38590v1	NC_021176.1	lcl|NC_021176.1_prot_WP_000800482.1_93	Chromosome	none	104265	105551	gi|16763482|ref|NP_459097.1| peptidyl-prolyl cis-trans isomerase SurA [Salmonella enterica subsp. enterica serovar Typhimurium str. LT2]
Salmonella_enterica	001505	GCF_000430085.2_ASM43008v2	NC_021812.2	lcl|NC_021812.2_prot_WP_000800482.1_518	Chromosome	none	578150	579436	gi|16763482|ref|NP_459097.1| peptidyl-prolyl cis-trans isomerase SurA [Salmonella enterica subsp. enterica serovar Typhimurium str. LT2]
Salmonella_enterica	001505	GCF_000430105.1_ASM43010v1	NC_021810.1	lcl|NC_021810.1_prot_WP_000800482.1_1754	Chromosome	none	1894614	1895900	gi|16763482|ref|NP_459097.1| peptidyl-prolyl cis-trans isomerase SurA [Salmonella enterica subsp. enterica serovar Typhimurium str. LT2]
Salmonella_enterica	001505	GCF_000430125.1_ASM43012v1	NC_021818.1	lcl|NC_021818.1_prot_WP_000800482.1_1044	Chromosome	none	1099558	1100844	gi|16763482|ref|NP_459097.1| peptidyl-prolyl cis-trans isomerase SurA [Salmonella enterica subsp. enterica serovar Typhimurium str. LT2]
Salmonella_enterica	001505	GCF_000430145.2_ASM43014v3	NC_021814.1	lcl|NC_021814.1_prot_WP_000800482.1_3325	Chromosome	none	3461807	3463093	gi|16763482|ref|NP_459097.1| peptidyl-prolyl cis-trans isomerase SurA [Salmonella enterica subsp. enterica serovar Typhimurium str. LT2]
Salmonella_enterica	001505	GCF_000430165.1_ASM43016v1	NC_021820.1	lcl|NC_021820.1_prot_WP_000800482.1_1265	Chromosome	none	1392917	1394203	gi|16763482|ref|NP_459097.1| peptidyl-prolyl cis-trans isomerase SurA [Salmonella enterica subsp. enterica serovar Typhimurium str. LT2]
Salmonella_enterica	001505	GCF_000439415.1_ASM43941v1	NC_021844.1	lcl|NC_021844.1_prot_WP_000800482.1_3659	Chromosome	none	3880386	3881672	gi|16763482|ref|NP_459097.1| peptidyl-prolyl cis-trans isomerase SurA [Salmonella enterica subsp. enterica serovar Typhimurium str. LT2]
Salmonella_enterica	001505	GCF_000442415.1_ASM44241v1	NC_021902.1	lcl|NC_021902.1_prot_WP_000800482.1_1022	Chromosome	none	1091051	1092337	gi|16763482|ref|NP_459097.1| peptidyl-prolyl cis-trans isomerase SurA [Salmonella enterica subsp. enterica serovar Typhimurium str. LT2]
Salmonella_enterica	001505	GCF_000462995.1_ASM46299v1	NC_022221.1	lcl|NC_022221.1_prot_WP_000800482.1_92	Chromosome	none	104214	105500	gi|16763482|ref|NP_459097.1| peptidyl-prolyl cis-trans isomerase SurA [Salmonella enterica subsp. enterica serovar Typhimurium str. LT2]
Salmonella_enterica	001505	GCF_000473275.1_ASM47327v1	NC_022525.1	lcl|NC_022525.1_prot_WP_000800482.1_92	Chromosome	none	104460	105746	gi|16763482|ref|NP_459097.1| peptidyl-prolyl cis-trans isomerase SurA [Salmonella enterica subsp. enterica serovar Typhimurium str. LT2]
Salmonella_enterica	001505	GCF_000483715.2_ASM48371v2	NZ_CP016357.1	lcl|NZ_CP016357.1_prot_WP_000800482.1_3620	Chromosome	none	3834486	3835772	gi|16763482|ref|NP_459097.1| peptidyl-prolyl cis-trans isomerase SurA [Salmonella enterica subsp. enterica serovar Typhimurium str. LT2]
Salmonella_enterica	001505	GCF_000484195.3_ASM48419v3	NZ_CP011259.2	lcl|NZ_CP011259.2_prot_WP_000800482.1_3630	Chromosome	none	3859878	3861164	gi|16763482|ref|NP_459097.1| peptidyl-prolyl cis-trans isomerase SurA [Salmonella enterica subsp. enterica serovar Typhimurium str. LT2]
Salmonella_enterica	001505	GCF_000486045.2_ASM48604v2	NZ_CP019176.1	lcl|NZ_CP019176.1_prot_WP_000800482.1_3686	Chromosome	none	3879620	3880906	gi|16763482|ref|NP_459097.1| peptidyl-prolyl cis-trans isomerase SurA [Salmonella enterica subsp. enterica serovar Typhimurium str. LT2]
Salmonella_enterica	001505	GCF_000486165.2_ASM48616v2	NZ_CP017727.1	lcl|NZ_CP017727.1_prot_WP_000800482.1_3589	Chromosome	none	3821707	3822993	gi|16763482|ref|NP_459097.1| peptidyl-prolyl cis-trans isomerase SurA [Salmonella enterica subsp. enterica serovar Typhimurium str. LT2]
Salmonella_enterica	001505	GCF_000486345.2_ASM48634v2	NZ_CP017728.1	lcl|NZ_CP017728.1_prot_WP_000800482.1_3705	Chromosome	none	3902766	3904052	gi|16763482|ref|NP_459097.1| peptidyl-prolyl cis-trans isomerase SurA [Salmonella enterica subsp. enterica serovar Typhimurium str. LT2]
Salmonella_enterica	001505	GCF_000486365.2_ASM48636v2	NZ_CP011396.1	lcl|NZ_CP011396.1_prot_WP_000800482.1_3520	Chromosome	none	3748546	3749832	gi|16763482|ref|NP_459097.1| peptidyl-prolyl cis-trans isomerase SurA [Salmonella enterica subsp. enterica serovar Typhimurium str. LT2]
Salmonella_enterica	001505	GCF_000486405.2_ASM48640v2	NZ_CP007505.1	lcl|NZ_CP007505.1_prot_WP_000800482.1_1421	Chromosome	none	1566599	1567885	gi|16763482|ref|NP_459097.1| peptidyl-prolyl cis-trans isomerase SurA [Salmonella enterica subsp. enterica serovar Typhimurium str. LT2]
Salmonella_enterica	001505	GCF_000486445.2_ASM48644v2	NZ_CP012349.1	lcl|NZ_CP012349.1_prot_WP_000800482.1_3675	Chromosome	none	3898650	3899936	gi|16763482|ref|NP_459097.1| peptidyl-prolyl cis-trans isomerase SurA [Salmonella enterica subsp. enterica serovar Typhimurium str. LT2]
Salmonella_enterica	001505	GCF_000486585.2_ASM48658v2	NZ_CP019192.1	lcl|NZ_CP019192.1_prot_WP_000800482.1_3490	Chromosome	none	3703394	3704680	gi|16763482|ref|NP_459097.1| peptidyl-prolyl cis-trans isomerase SurA [Salmonella enterica subsp. enterica serovar Typhimurium str. LT2]
Salmonella_enterica	001505	GCF_000486725.2_ASM48672v2	NZ_CP019185.1	lcl|NZ_CP019185.1_prot_WP_000800482.1_3520	Chromosome	none	3692148	3693434	gi|16763482|ref|NP_459097.1| peptidyl-prolyl cis-trans isomerase SurA [Salmonella enterica subsp. enterica serovar Typhimurium str. LT2]
Salmonella_enterica	001505	GCF_000486765.2_ASM48676v2	NZ_CP012346.1	lcl|NZ_CP012346.1_prot_WP_000800482.1_3474	Chromosome	none	3694653	3695939	gi|16763482|ref|NP_459097.1| peptidyl-prolyl cis-trans isomerase SurA [Salmonella enterica subsp. enterica serovar Typhimurium str. LT2]
Salmonella_enterica	001505	GCF_000486815.2_ASM48681v2	NZ_CP019197.1	lcl|NZ_CP019197.1_prot_WP_023214738.1_3554	Chromosome	none	3779681	3780967	gi|16763482|ref|NP_459097.1| peptidyl-prolyl cis-trans isomerase SurA [Salmonella enterica subsp. enterica serovar Typhimurium str. LT2]
Salmonella_enterica	001505	GCF_000486855.2_ASM48685v2	NZ_CP019184.1	lcl|NZ_CP019184.1_prot_WP_000800482.1_3518	Chromosome	none	3726808	3728094	gi|16763482|ref|NP_459097.1| peptidyl-prolyl cis-trans isomerase SurA [Salmonella enterica subsp. enterica serovar Typhimurium str. LT2]
Salmonella_enterica	001505	GCF_000486915.2_ASM48691v2	NZ_CP019183.1	lcl|NZ_CP019183.1_prot_WP_000800482.1_3730	Chromosome	none	3938067	3939353	gi|16763482|ref|NP_459097.1| peptidyl-prolyl cis-trans isomerase SurA [Salmonella enterica subsp. enterica serovar Typhimurium str. LT2]
Salmonella_enterica	001505	GCF_000487015.2_ASM48701v2	NZ_CP019201.1	lcl|NZ_CP019201.1_prot_WP_000800482.1_3645	Chromosome	none	3832344	3833630	gi|16763482|ref|NP_459097.1| peptidyl-prolyl cis-trans isomerase SurA [Salmonella enterica subsp. enterica serovar Typhimurium str. LT2]
Salmonella_enterica	001505	GCF_000487035.2_ASM48703v2	NZ_CP019198.1	lcl|NZ_CP019198.1_prot_WP_000800482.1_3822	Chromosome	none	3955903	3957189	gi|16763482|ref|NP_459097.1| peptidyl-prolyl cis-trans isomerase SurA [Salmonella enterica subsp. enterica serovar Typhimurium str. LT2]
Salmonella_enterica	001505	GCF_000487155.2_ASM48715v2	NZ_CP019181.1	lcl|NZ_CP019181.1_prot_WP_000800482.1_3828	Chromosome	none	3959357	3960643	gi|16763482|ref|NP_459097.1| peptidyl-prolyl cis-trans isomerase SurA [Salmonella enterica subsp. enterica serovar Typhimurium str. LT2]
Salmonella_enterica	001505	GCF_000487255.2_ASM48725v2	NZ_CP019178.1	lcl|NZ_CP019178.1_prot_WP_000800482.1_3582	Chromosome	none	3768734	3770020	gi|16763482|ref|NP_459097.1| peptidyl-prolyl cis-trans isomerase SurA [Salmonella enterica subsp. enterica serovar Typhimurium str. LT2]
Salmonella_enterica	001505	GCF_000487295.3_ASM48729v3	NZ_CP012344.2	lcl|NZ_CP012344.2_prot_WP_001538944.1_3684	Chromosome	none	3843325	3844611	gi|16763482|ref|NP_459097.1| peptidyl-prolyl cis-trans isomerase SurA [Salmonella enterica subsp. enterica serovar Typhimurium str. LT2]
Salmonella_enterica	001505	GCF_000487515.2_ASM48751v2	NZ_CP019177.1	lcl|NZ_CP019177.1_prot_WP_000800482.1_3677	Chromosome	none	3894510	3895796	gi|16763482|ref|NP_459097.1| peptidyl-prolyl cis-trans isomerase SurA [Salmonella enterica subsp. enterica serovar Typhimurium str. LT2]
Salmonella_enterica	001505	GCF_000487575.2_ASM48757v2	NZ_CP007531.1	lcl|NZ_CP007531.1_prot_WP_000800482.1_2137	Chromosome	none	2233957	2235243	gi|16763482|ref|NP_459097.1| peptidyl-prolyl cis-trans isomerase SurA [Salmonella enterica subsp. enterica serovar Typhimurium str. LT2]
Salmonella_enterica	001505	GCF_000487615.2_ASM48761v2	NZ_CP007534.1	lcl|NZ_CP007534.1_prot_WP_000800482.1_1869	Chromosome	none	2032896	2034182	gi|16763482|ref|NP_459097.1| peptidyl-prolyl cis-trans isomerase SurA [Salmonella enterica subsp. enterica serovar Typhimurium str. LT2]
Salmonella_enterica	001505	GCF_000487775.1_ASM48777v2	NZ_CP007533.1	lcl|NZ_CP007533.1_prot_WP_000800482.1_4031	Chromosome	none	4296120	4297406	gi|16763482|ref|NP_459097.1| peptidyl-prolyl cis-trans isomerase SurA [Salmonella enterica subsp. enterica serovar Typhimurium str. LT2]
Salmonella_enterica	001505	GCF_000487915.2_ASM48791v2	NZ_CP007532.1	lcl|NZ_CP007532.1_prot_WP_000800482.1_1775	Chromosome	none	1939435	1940721	gi|16763482|ref|NP_459097.1| peptidyl-prolyl cis-trans isomerase SurA [Salmonella enterica subsp. enterica serovar Typhimurium str. LT2]
Salmonella_enterica	001505	GCF_000487935.2_ASM48793v2	NZ_CP017723.1	lcl|NZ_CP017723.1_prot_WP_000800482.1_3713	Chromosome	none	3896389	3897675	gi|16763482|ref|NP_459097.1| peptidyl-prolyl cis-trans isomerase SurA [Salmonella enterica subsp. enterica serovar Typhimurium str. LT2]
Salmonella_enterica	001505	GCF_000493295.2_ASM49329v2	NZ_CP019189.1	lcl|NZ_CP019189.1_prot_WP_000800482.1_3708	Chromosome	none	3875042	3876328	gi|16763482|ref|NP_459097.1| peptidyl-prolyl cis-trans isomerase SurA [Salmonella enterica subsp. enterica serovar Typhimurium str. LT2]
Salmonella_enterica	001505	GCF_000493535.2_DT2	NC_022544.1	lcl|NC_022544.1_prot_WP_000800482.1_92	Chromosome	none	104472	105758	gi|16763482|ref|NP_459097.1| peptidyl-prolyl cis-trans isomerase SurA [Salmonella enterica subsp. enterica serovar Typhimurium str. LT2]
Salmonella_enterica	001505	GCF_000494385.3_ASM49438v3	NZ_CP015024.2	lcl|NZ_CP015024.2_prot_WP_000800482.1_3631	Chromosome	none	3861215	3862501	gi|16763482|ref|NP_459097.1| peptidyl-prolyl cis-trans isomerase SurA [Salmonella enterica subsp. enterica serovar Typhimurium str. LT2]
Salmonella_enterica	001505	GCF_000503845.1_ASM50384v1	NC_022991.1	lcl|NC_022991.1_prot_WP_000800482.1_92	Chromosome	none	104428	105714	gi|16763482|ref|NP_459097.1| peptidyl-prolyl cis-trans isomerase SurA [Salmonella enterica subsp. enterica serovar Typhimurium str. LT2]
Salmonella_enterica	001505	GCF_000505365.2_ASM50536v2	NZ_CP012833.1	lcl|NZ_CP012833.1_prot_WP_000800482.1_3626	Chromosome	none	3806000	3807286	gi|16763482|ref|NP_459097.1| peptidyl-prolyl cis-trans isomerase SurA [Salmonella enterica subsp. enterica serovar Typhimurium str. LT2]
Salmonella_enterica	001505	GCF_000505705.1_ASM50570v1	NZ_CP005995.1	lcl|NZ_CP005995.1_prot_WP_000800482.1_3196	Chromosome	none	3440405	3441691	gi|16763482|ref|NP_459097.1| peptidyl-prolyl cis-trans isomerase SurA [Salmonella enterica subsp. enterica serovar Typhimurium str. LT2]
Salmonella_enterica	001505	GCF_000612325.1_ASM61232v1	NZ_CP007507.1	lcl|NZ_CP007507.1_prot_WP_000800482.1_93	Chromosome	none	104039	105325	gi|16763482|ref|NP_459097.1| peptidyl-prolyl cis-trans isomerase SurA [Salmonella enterica subsp. enterica serovar Typhimurium str. LT2]
Salmonella_enterica	001505	GCF_000623055.1_ASM62305v2	NZ_CP007269.1	lcl|NZ_CP007269.1_prot_WP_000800482.1_90	Chromosome	none	100285	101571	gi|16763482|ref|NP_459097.1| peptidyl-prolyl cis-trans isomerase SurA [Salmonella enterica subsp. enterica serovar Typhimurium str. LT2]
Salmonella_enterica	001505	GCF_000623095.1_ASM62309v2	NZ_CP007271.1	lcl|NZ_CP007271.1_prot_WP_000800482.1_92	Chromosome	none	104039	105325	gi|16763482|ref|NP_459097.1| peptidyl-prolyl cis-trans isomerase SurA [Salmonella enterica subsp. enterica serovar Typhimurium str. LT2]
Salmonella_enterica	001505	GCF_000623115.2_ASM62311v2	NZ_CP007272.2	lcl|NZ_CP007272.2_prot_WP_000800482.1_92	Chromosome	none	104039	105325	gi|16763482|ref|NP_459097.1| peptidyl-prolyl cis-trans isomerase SurA [Salmonella enterica subsp. enterica serovar Typhimurium str. LT2]
Salmonella_enterica	001505	GCF_000623135.1_ASM62313v2	NZ_CP007273.1	lcl|NZ_CP007273.1_prot_WP_000800482.1_92	Chromosome	none	104039	105325	gi|16763482|ref|NP_459097.1| peptidyl-prolyl cis-trans isomerase SurA [Salmonella enterica subsp. enterica serovar Typhimurium str. LT2]
Salmonella_enterica	001505	GCF_000623195.2_ASM62319v2	NZ_CP007267.2	lcl|NZ_CP007267.2_prot_WP_000800482.1_92	Chromosome	none	104038	105324	gi|16763482|ref|NP_459097.1| peptidyl-prolyl cis-trans isomerase SurA [Salmonella enterica subsp. enterica serovar Typhimurium str. LT2]
Salmonella_enterica	001505	GCF_000623275.1_ASM62327v1	NZ_CP007263.1	lcl|NZ_CP007263.1_prot_WP_000800482.1_93	Chromosome	none	104039	105325	gi|16763482|ref|NP_459097.1| peptidyl-prolyl cis-trans isomerase SurA [Salmonella enterica subsp. enterica serovar Typhimurium str. LT2]
Salmonella_enterica	001505	GCF_000623295.1_ASM62329v1	NZ_CP007258.1	lcl|NZ_CP007258.1_prot_WP_000800482.1_90	Chromosome	none	100206	101492	gi|16763482|ref|NP_459097.1| peptidyl-prolyl cis-trans isomerase SurA [Salmonella enterica subsp. enterica serovar Typhimurium str. LT2]
Salmonella_enterica	001505	GCF_000623315.1_ASM62331v1	NZ_CP007259.1	lcl|NZ_CP007259.1_prot_WP_000800482.1_90	Chromosome	none	100322	101608	gi|16763482|ref|NP_459097.1| peptidyl-prolyl cis-trans isomerase SurA [Salmonella enterica subsp. enterica serovar Typhimurium str. LT2]
Salmonella_enterica	001505	GCF_000623335.1_ASM62333v1	NZ_CP007260.1	lcl|NZ_CP007260.1_prot_WP_000800482.1_90	Chromosome	none	100223	101509	gi|16763482|ref|NP_459097.1| peptidyl-prolyl cis-trans isomerase SurA [Salmonella enterica subsp. enterica serovar Typhimurium str. LT2]
Salmonella_enterica	001505	GCF_000623355.1_ASM62335v1	NZ_CP007261.1	lcl|NZ_CP007261.1_prot_WP_000800482.1_99	Chromosome	none	108895	110181	gi|16763482|ref|NP_459097.1| peptidyl-prolyl cis-trans isomerase SurA [Salmonella enterica subsp. enterica serovar Typhimurium str. LT2]
Salmonella_enterica	001505	GCF_000623375.1_ASM62337v1	NZ_CP007262.1	lcl|NZ_CP007262.1_prot_WP_000800482.1_92	Chromosome	none	104038	105324	gi|16763482|ref|NP_459097.1| peptidyl-prolyl cis-trans isomerase SurA [Salmonella enterica subsp. enterica serovar Typhimurium str. LT2]
Salmonella_enterica	001505	GCF_000623395.2_ASM62339v2	NZ_CP007288.2	lcl|NZ_CP007288.2_prot_WP_000800482.1_92	Chromosome	none	104039	105325	gi|16763482|ref|NP_459097.1| peptidyl-prolyl cis-trans isomerase SurA [Salmonella enterica subsp. enterica serovar Typhimurium str. LT2]
Salmonella_enterica	001505	GCF_000623455.2_ASM62345v2	NZ_CP007291.2	lcl|NZ_CP007291.2_prot_WP_000800482.1_92	Chromosome	none	104039	105325	gi|16763482|ref|NP_459097.1| peptidyl-prolyl cis-trans isomerase SurA [Salmonella enterica subsp. enterica serovar Typhimurium str. LT2]
Salmonella_enterica	001505	GCF_000623475.1_ASM62347v2	NZ_CP007292.1	lcl|NZ_CP007292.1_prot_WP_000800482.1_92	Chromosome	none	104039	105325	gi|16763482|ref|NP_459097.1| peptidyl-prolyl cis-trans isomerase SurA [Salmonella enterica subsp. enterica serovar Typhimurium str. LT2]
Salmonella_enterica	001505	GCF_000623615.2_ASM62361v2	NZ_CP007280.2	lcl|NZ_CP007280.2_prot_WP_000800482.1_92	Chromosome	none	104039	105325	gi|16763482|ref|NP_459097.1| peptidyl-prolyl cis-trans isomerase SurA [Salmonella enterica subsp. enterica serovar Typhimurium str. LT2]
Salmonella_enterica	001505	GCF_000623655.2_ASM62365v2	NZ_CP007282.2	lcl|NZ_CP007282.2_prot_WP_000800482.1_92	Chromosome	none	104039	105325	gi|16763482|ref|NP_459097.1| peptidyl-prolyl cis-trans isomerase SurA [Salmonella enterica subsp. enterica serovar Typhimurium str. LT2]
Salmonella_enterica	001505	GCF_000623675.2_ASM62367v2	NZ_CP007283.2	lcl|NZ_CP007283.2_prot_WP_000800482.1_92	Chromosome	none	104039	105325	gi|16763482|ref|NP_459097.1| peptidyl-prolyl cis-trans isomerase SurA [Salmonella enterica subsp. enterica serovar Typhimurium str. LT2]
Salmonella_enterica	001505	GCF_000623715.2_ASM62371v2	NZ_CP007285.2	lcl|NZ_CP007285.2_prot_WP_000800482.1_92	Chromosome	none	104039	105325	gi|16763482|ref|NP_459097.1| peptidyl-prolyl cis-trans isomerase SurA [Salmonella enterica subsp. enterica serovar Typhimurium str. LT2]
Salmonella_enterica	001505	GCF_000623735.2_ASM62373v2	NZ_CP007286.2	lcl|NZ_CP007286.2_prot_WP_000800482.1_92	Chromosome	none	104039	105325	gi|16763482|ref|NP_459097.1| peptidyl-prolyl cis-trans isomerase SurA [Salmonella enterica subsp. enterica serovar Typhimurium str. LT2]
Salmonella_enterica	001505	GCF_000624055.2_ASM62405v2	NZ_CP007312.2	lcl|NZ_CP007312.2_prot_WP_000800482.1_92	Chromosome	none	104039	105325	gi|16763482|ref|NP_459097.1| peptidyl-prolyl cis-trans isomerase SurA [Salmonella enterica subsp. enterica serovar Typhimurium str. LT2]
Salmonella_enterica	001505	GCF_000624175.1_ASM62417v2	NZ_CP007333.1	lcl|NZ_CP007333.1_prot_WP_000800482.1_92	Chromosome	none	104039	105325	gi|16763482|ref|NP_459097.1| peptidyl-prolyl cis-trans isomerase SurA [Salmonella enterica subsp. enterica serovar Typhimurium str. LT2]
Salmonella_enterica	001505	GCF_000624395.2_ASM62439v2	NZ_CP007329.2	lcl|NZ_CP007329.2_prot_WP_000800482.1_92	Chromosome	none	104038	105324	gi|16763482|ref|NP_459097.1| peptidyl-prolyl cis-trans isomerase SurA [Salmonella enterica subsp. enterica serovar Typhimurium str. LT2]
Salmonella_enterica	001505	GCF_000625855.1_ASM62585v2	NZ_CP007425.1	lcl|NZ_CP007425.1_prot_WP_000800482.1_92	Chromosome	none	104039	105325	gi|16763482|ref|NP_459097.1| peptidyl-prolyl cis-trans isomerase SurA [Salmonella enterica subsp. enterica serovar Typhimurium str. LT2]
Salmonella_enterica	001505	GCF_000626095.2_ASM62609v2	NZ_CP007434.2	lcl|NZ_CP007434.2_prot_WP_000800482.1_92	Chromosome	none	104039	105325	gi|16763482|ref|NP_459097.1| peptidyl-prolyl cis-trans isomerase SurA [Salmonella enterica subsp. enterica serovar Typhimurium str. LT2]
Salmonella_enterica	001505	GCF_000626175.1_ASM62617v1	NZ_CP007175.1	lcl|NZ_CP007175.1_prot_WP_000800482.1_90	Chromosome	none	100363	101649	gi|16763482|ref|NP_459097.1| peptidyl-prolyl cis-trans isomerase SurA [Salmonella enterica subsp. enterica serovar Typhimurium str. LT2]
Salmonella_enterica	001505	GCF_000626195.1_ASM62619v1	NZ_CP007245.1	lcl|NZ_CP007245.1_prot_WP_000800482.1_91	Chromosome	none	101263	102549	gi|16763482|ref|NP_459097.1| peptidyl-prolyl cis-trans isomerase SurA [Salmonella enterica subsp. enterica serovar Typhimurium str. LT2]
Salmonella_enterica	001505	GCF_000626215.1_ASM62621v1	NZ_CP007246.1	lcl|NZ_CP007246.1_prot_WP_000800482.1_90	Chromosome	none	100406	101692	gi|16763482|ref|NP_459097.1| peptidyl-prolyl cis-trans isomerase SurA [Salmonella enterica subsp. enterica serovar Typhimurium str. LT2]
Salmonella_enterica	001505	GCF_000626235.1_ASM62623v1	NZ_CP007247.1	lcl|NZ_CP007247.1_prot_WP_000800482.1_90	Chromosome	none	100491	101777	gi|16763482|ref|NP_459097.1| peptidyl-prolyl cis-trans isomerase SurA [Salmonella enterica subsp. enterica serovar Typhimurium str. LT2]
Salmonella_enterica	001505	GCF_000626255.1_ASM62625v1	NZ_CP007248.1	lcl|NZ_CP007248.1_prot_WP_000800482.1_93	Chromosome	none	104038	105324	gi|16763482|ref|NP_459097.1| peptidyl-prolyl cis-trans isomerase SurA [Salmonella enterica subsp. enterica serovar Typhimurium str. LT2]
Salmonella_enterica	001505	GCF_000626275.2_ASM62627v2	NZ_CP007249.2	lcl|NZ_CP007249.2_prot_WP_000800482.1_92	Chromosome	none	104038	105324	gi|16763482|ref|NP_459097.1| peptidyl-prolyl cis-trans isomerase SurA [Salmonella enterica subsp. enterica serovar Typhimurium str. LT2]
Salmonella_enterica	001505	GCF_000626295.1_ASM62629v1	NZ_CP007250.1	lcl|NZ_CP007250.1_prot_WP_000800482.1_93	Chromosome	none	104037	105323	gi|16763482|ref|NP_459097.1| peptidyl-prolyl cis-trans isomerase SurA [Salmonella enterica subsp. enterica serovar Typhimurium str. LT2]
Salmonella_enterica	001505	GCF_000626335.1_ASM62633v1	NZ_CP007252.1	lcl|NZ_CP007252.1_prot_WP_000800482.1_90	Chromosome	none	100231	101517	gi|16763482|ref|NP_459097.1| peptidyl-prolyl cis-trans isomerase SurA [Salmonella enterica subsp. enterica serovar Typhimurium str. LT2]
Salmonella_enterica	001505	GCF_000626355.1_ASM62635v1	NZ_CP007253.1	lcl|NZ_CP007253.1_prot_WP_000800482.1_93	Chromosome	none	104039	105325	gi|16763482|ref|NP_459097.1| peptidyl-prolyl cis-trans isomerase SurA [Salmonella enterica subsp. enterica serovar Typhimurium str. LT2]
Salmonella_enterica	001505	GCF_000626375.1_ASM62637v1	NZ_CP007254.1	lcl|NZ_CP007254.1_prot_WP_000800482.1_90	Chromosome	none	100285	101571	gi|16763482|ref|NP_459097.1| peptidyl-prolyl cis-trans isomerase SurA [Salmonella enterica subsp. enterica serovar Typhimurium str. LT2]
Salmonella_enterica	001505	GCF_000626695.2_ASM62669v2	NZ_CP007360.2	lcl|NZ_CP007360.2_prot_WP_000800482.1_92	Chromosome	none	104039	105325	gi|16763482|ref|NP_459097.1| peptidyl-prolyl cis-trans isomerase SurA [Salmonella enterica subsp. enterica serovar Typhimurium str. LT2]
Salmonella_enterica	001505	GCF_000636135.1_ASM63613v1	NZ_CP007581.1	lcl|NZ_CP007581.1_prot_WP_000800482.1_92	Chromosome	none	104470	105756	gi|16763482|ref|NP_459097.1| peptidyl-prolyl cis-trans isomerase SurA [Salmonella enterica subsp. enterica serovar Typhimurium str. LT2]
Salmonella_enterica	001505	GCF_000698515.2_ASM69851v2	NZ_CP039496.1	lcl|NZ_CP039496.1_prot_WP_000800482.1_3612	Chromosome	none	3830266	3831552	gi|16763482|ref|NP_459097.1| peptidyl-prolyl cis-trans isomerase SurA [Salmonella enterica subsp. enterica serovar Typhimurium str. LT2]
Salmonella_enterica	001505	GCF_000698715.2_ASM69871v2	NZ_CP039500.1	lcl|NZ_CP039500.1_prot_WP_000800482.1_3611	Chromosome	none	3831261	3832547	gi|16763482|ref|NP_459097.1| peptidyl-prolyl cis-trans isomerase SurA [Salmonella enterica subsp. enterica serovar Typhimurium str. LT2]
Salmonella_enterica	001505	GCF_000715155.1_ASM71515v2	NZ_CP007804.1	lcl|NZ_CP007804.1_prot_WP_000800482.1_93	Chromosome	none	105182	106468	gi|16763482|ref|NP_459097.1| peptidyl-prolyl cis-trans isomerase SurA [Salmonella enterica subsp. enterica serovar Typhimurium str. LT2]
Salmonella_enterica	001505	GCF_000732045.2_ASM73204v2	NZ_CP075037.1	lcl|NZ_CP075037.1_prot_WP_000800482.1_3530	Chromosome	none	3732065	3733351	gi|16763482|ref|NP_459097.1| peptidyl-prolyl cis-trans isomerase SurA [Salmonella enterica subsp. enterica serovar Typhimurium str. LT2]
Salmonella_enterica	001505	GCF_000742815.1_ASM74281v1	NZ_CP007639.1	lcl|NZ_CP007639.1_prot_WP_001538944.1_91	Chromosome	none	98656	99942	gi|16763482|ref|NP_459097.1| peptidyl-prolyl cis-trans isomerase SurA [Salmonella enterica subsp. enterica serovar Typhimurium str. LT2]
Salmonella_enterica	001505	GCF_000743055.1_ASM74305v1	NZ_CP009102.1	lcl|NZ_CP009102.1_prot_WP_000800482.1_92	Chromosome	none	104470	105756	gi|16763482|ref|NP_459097.1| peptidyl-prolyl cis-trans isomerase SurA [Salmonella enterica subsp. enterica serovar Typhimurium str. LT2]
Salmonella_enterica	001505	GCF_000748245.2_ASM74824v2	NZ_CP039499.1	lcl|NZ_CP039499.1_prot_WP_000800482.1_3611	Chromosome	none	3831264	3832550	gi|16763482|ref|NP_459097.1| peptidyl-prolyl cis-trans isomerase SurA [Salmonella enterica subsp. enterica serovar Typhimurium str. LT2]
Salmonella_enterica	001505	GCF_000748565.2_ASM74856v2	NZ_CP039498.1	lcl|NZ_CP039498.1_prot_WP_000800482.1_3687	Chromosome	none	3878570	3879856	gi|16763482|ref|NP_459097.1| peptidyl-prolyl cis-trans isomerase SurA [Salmonella enterica subsp. enterica serovar Typhimurium str. LT2]
Salmonella_enterica	001505	GCF_000750215.1_ASM75021v1	NZ_CP009089.1	lcl|NZ_CP009089.1_prot_WP_000800482.1_92	Chromosome	none	104037	105323	gi|16763482|ref|NP_459097.1| peptidyl-prolyl cis-trans isomerase SurA [Salmonella enterica subsp. enterica serovar Typhimurium str. LT2]
Salmonella_enterica	001505	GCF_000750255.1_ASM75025v1	NZ_CP009090.1	lcl|NZ_CP009090.1_prot_WP_000800482.1_93	Chromosome	none	104037	105323	gi|16763482|ref|NP_459097.1| peptidyl-prolyl cis-trans isomerase SurA [Salmonella enterica subsp. enterica serovar Typhimurium str. LT2]
Salmonella_enterica	001505	GCF_000750295.1_ASM75029v1	NZ_CP009091.1	lcl|NZ_CP009091.1_prot_WP_038394130.1_92	Chromosome	none	104027	105313	gi|16763482|ref|NP_459097.1| peptidyl-prolyl cis-trans isomerase SurA [Salmonella enterica subsp. enterica serovar Typhimurium str. LT2]
Salmonella_enterica	001505	GCF_000750335.1_ASM75033v1	NZ_CP009092.1	lcl|NZ_CP009092.1_prot_WP_000800482.1_92	Chromosome	none	104039	105325	gi|16763482|ref|NP_459097.1| peptidyl-prolyl cis-trans isomerase SurA [Salmonella enterica subsp. enterica serovar Typhimurium str. LT2]
Salmonella_enterica	001505	GCF_000750375.1_ASM75037v1	NZ_CP009093.1	lcl|NZ_CP009093.1_prot_WP_000800482.1_93	Chromosome	none	104038	105324	gi|16763482|ref|NP_459097.1| peptidyl-prolyl cis-trans isomerase SurA [Salmonella enterica subsp. enterica serovar Typhimurium str. LT2]
Salmonella_enterica	001505	GCF_000750395.2_ASM75039v2	NZ_CP009085.2	lcl|NZ_CP009085.2_prot_WP_000800482.1_92	Chromosome	none	104038	105324	gi|16763482|ref|NP_459097.1| peptidyl-prolyl cis-trans isomerase SurA [Salmonella enterica subsp. enterica serovar Typhimurium str. LT2]
Salmonella_enterica	001505	GCF_000750415.2_ASM75041v2	NZ_CP009084.2	lcl|NZ_CP009084.2_prot_WP_000800482.1_93	Chromosome	none	104038	105324	gi|16763482|ref|NP_459097.1| peptidyl-prolyl cis-trans isomerase SurA [Salmonella enterica subsp. enterica serovar Typhimurium str. LT2]
Salmonella_enterica	001505	GCF_000750435.1_ASM75043v1	NZ_CP009086.1	lcl|NZ_CP009086.1_prot_WP_000800482.1_92	Chromosome	none	104038	105324	gi|16763482|ref|NP_459097.1| peptidyl-prolyl cis-trans isomerase SurA [Salmonella enterica subsp. enterica serovar Typhimurium str. LT2]
Salmonella_enterica	001505	GCF_000750455.1_ASM75045v1	NZ_CP009087.1	lcl|NZ_CP009087.1_prot_WP_000800482.1_92	Chromosome	none	104038	105324	gi|16763482|ref|NP_459097.1| peptidyl-prolyl cis-trans isomerase SurA [Salmonella enterica subsp. enterica serovar Typhimurium str. LT2]
Salmonella_enterica	001505	GCF_000750475.1_ASM75047v1	NZ_CP009083.1	lcl|NZ_CP009083.1_prot_WP_000800482.1_92	Chromosome	none	104038	105324	gi|16763482|ref|NP_459097.1| peptidyl-prolyl cis-trans isomerase SurA [Salmonella enterica subsp. enterica serovar Typhimurium str. LT2]
Salmonella_enterica	001505	GCF_000750495.1_ASM75049v1	NZ_CP009088.1	lcl|NZ_CP009088.1_prot_WP_000800482.1_92	Chromosome	none	104035	105321	gi|16763482|ref|NP_459097.1| peptidyl-prolyl cis-trans isomerase SurA [Salmonella enterica subsp. enterica serovar Typhimurium str. LT2]
Salmonella_enterica	001505	GCF_000754375.1_ASM75437v1	NZ_CP008928.1	lcl|NZ_CP008928.1_prot_WP_000800482.1_2875	Chromosome	none	3087336	3088622	gi|16763482|ref|NP_459097.1| peptidyl-prolyl cis-trans isomerase SurA [Salmonella enterica subsp. enterica serovar Typhimurium str. LT2]
Salmonella_enterica	001505	GCF_000756465.1_ASM75646v1	NZ_CP006693.1	lcl|NZ_CP006693.1_prot_WP_038396989.1_2721	Chromosome	none	2877857	2879143	gi|16763482|ref|NP_459097.1| peptidyl-prolyl cis-trans isomerase SurA [Salmonella enterica subsp. enterica serovar Typhimurium str. LT2]
Salmonella_enterica	001505	GCF_000783815.2_ASM78381v2	NZ_CP026052.1	lcl|NZ_CP026052.1_prot_WP_000800482.1_2738	Chromosome	none	2870423	2871709	gi|16763482|ref|NP_459097.1| peptidyl-prolyl cis-trans isomerase SurA [Salmonella enterica subsp. enterica serovar Typhimurium str. LT2]
Salmonella_enterica	001505	GCF_000818075.1_ASM81807v1	NZ_CP009049.1	lcl|NZ_CP009049.1_prot_WP_000800482.1_648	Chromosome	none	712754	714040	gi|16763482|ref|NP_459097.1| peptidyl-prolyl cis-trans isomerase SurA [Salmonella enterica subsp. enterica serovar Typhimurium str. LT2]
Salmonella_enterica	001505	GCF_000818115.1_ASM81811v1	NZ_CP009559.1	lcl|NZ_CP009559.1_prot_WP_000800482.1_687	Chromosome	none	769575	770861	gi|16763482|ref|NP_459097.1| peptidyl-prolyl cis-trans isomerase SurA [Salmonella enterica subsp. enterica serovar Typhimurium str. LT2]
Salmonella_enterica	001505	GCF_000940895.2_ASM94089v2	NZ_CP007211.2	lcl|NZ_CP007211.2_prot_WP_000800482.1_3608	Chromosome	none	3822030	3823316	gi|16763482|ref|NP_459097.1| peptidyl-prolyl cis-trans isomerase SurA [Salmonella enterica subsp. enterica serovar Typhimurium str. LT2]
Salmonella_enterica	001505	GCF_000940935.2_ASM94093v2	NZ_CP007216.2	lcl|NZ_CP007216.2_prot_WP_000800482.1_3596	Chromosome	none	3821574	3822860	gi|16763482|ref|NP_459097.1| peptidyl-prolyl cis-trans isomerase SurA [Salmonella enterica subsp. enterica serovar Typhimurium str. LT2]
Salmonella_enterica	001505	GCF_000940975.1_ASM94097v1	NZ_CP007222.1	lcl|NZ_CP007222.1_prot_WP_000800482.1_744	Chromosome	none	835184	836470	gi|16763482|ref|NP_459097.1| peptidyl-prolyl cis-trans isomerase SurA [Salmonella enterica subsp. enterica serovar Typhimurium str. LT2]
Salmonella_enterica	001505	GCF_000941015.2_ASM94101v2	NZ_CP007235.2	lcl|NZ_CP007235.2_prot_WP_000800482.1_783	Chromosome	none	877447	878733	gi|16763482|ref|NP_459097.1| peptidyl-prolyl cis-trans isomerase SurA [Salmonella enterica subsp. enterica serovar Typhimurium str. LT2]
Salmonella_enterica	001505	GCF_000953495.1_SINFA	NZ_LN649235.1	lcl|NZ_LN649235.1_prot_WP_000800482.1_91	Chromosome	none	98859	100145	gi|16763482|ref|NP_459097.1| peptidyl-prolyl cis-trans isomerase SurA [Salmonella enterica subsp. enterica serovar Typhimurium str. LT2]
Salmonella_enterica	001505	GCF_000963535.2_ASM96353v2	NZ_CP007483.2	lcl|NZ_CP007483.2_prot_WP_000800482.1_3686	Chromosome	none	3886622	3887908	gi|16763482|ref|NP_459097.1| peptidyl-prolyl cis-trans isomerase SurA [Salmonella enterica subsp. enterica serovar Typhimurium str. LT2]
Salmonella_enterica	001505	GCF_000973645.1_ASM97364v1	NZ_CP007523.1	lcl|NZ_CP007523.1_prot_WP_000800482.1_780	Chromosome	none	878109	879395	gi|16763482|ref|NP_459097.1| peptidyl-prolyl cis-trans isomerase SurA [Salmonella enterica subsp. enterica serovar Typhimurium str. LT2]
Salmonella_enterica	001505	GCF_000973665.2_ASM97366v2	NZ_CP007540.2	lcl|NZ_CP007540.2_prot_WP_000800482.1_3426	Chromosome	none	3652281	3653567	gi|16763482|ref|NP_459097.1| peptidyl-prolyl cis-trans isomerase SurA [Salmonella enterica subsp. enterica serovar Typhimurium str. LT2]
Salmonella_enterica	001505	GCF_000973685.2_ASM97368v2	NZ_CP007559.2	lcl|NZ_CP007559.2_prot_WP_000800482.1_3646	Chromosome	none	3859267	3860553	gi|16763482|ref|NP_459097.1| peptidyl-prolyl cis-trans isomerase SurA [Salmonella enterica subsp. enterica serovar Typhimurium str. LT2]
Salmonella_enterica	001505	GCF_000988525.3_ASM98852v3	NZ_CP007584.2	lcl|NZ_CP007584.2_prot_WP_000800482.1_3847	Chromosome	none	3999109	4000395	gi|16763482|ref|NP_459097.1| peptidyl-prolyl cis-trans isomerase SurA [Salmonella enterica subsp. enterica serovar Typhimurium str. LT2]
Salmonella_enterica	001505	GCF_000993725.1_ASM99372v1	NZ_CP011365.1	lcl|NZ_CP011365.1_prot_WP_000800482.1_92	Chromosome	none	104274	105560	gi|16763482|ref|NP_459097.1| peptidyl-prolyl cis-trans isomerase SurA [Salmonella enterica subsp. enterica serovar Typhimurium str. LT2]
Salmonella_enterica	001505	GCF_001006525.1_ASM100652v1	NZ_CP011428.1	lcl|NZ_CP011428.1_prot_WP_000800482.1_92	Chromosome	none	104469	105755	gi|16763482|ref|NP_459097.1| peptidyl-prolyl cis-trans isomerase SurA [Salmonella enterica subsp. enterica serovar Typhimurium str. LT2]
Salmonella_enterica	001505	GCF_001048035.2_ERL103914	NZ_LT904883.1	lcl|NZ_LT904883.1_prot_WP_000800482.1_1181	Chromosome	none	1241140	1242426	gi|16763482|ref|NP_459097.1| peptidyl-prolyl cis-trans isomerase SurA [Salmonella enterica subsp. enterica serovar Typhimurium str. LT2]
Salmonella_enterica	001505	GCF_001048375.2_M223	NZ_LT904854.1	lcl|NZ_LT904854.1_prot_WP_000800482.1_3619	Chromosome	none	3757375	3758661	gi|16763482|ref|NP_459097.1| peptidyl-prolyl cis-trans isomerase SurA [Salmonella enterica subsp. enterica serovar Typhimurium str. LT2]
Salmonella_enterica	001505	GCF_001095585.2_ERL114000	NZ_LT904876.1	lcl|NZ_LT904876.1_prot_WP_000800482.1_3645	Chromosome	none	3795125	3796411	gi|16763482|ref|NP_459097.1| peptidyl-prolyl cis-trans isomerase SurA [Salmonella enterica subsp. enterica serovar Typhimurium str. LT2]
Salmonella_enterica	001505	GCF_001104165.2_E00-7866	NZ_LT904882.1	lcl|NZ_LT904882.1_prot_WP_000800482.1_3577	Chromosome	none	3725138	3726424	gi|16763482|ref|NP_459097.1| peptidyl-prolyl cis-trans isomerase SurA [Salmonella enterica subsp. enterica serovar Typhimurium str. LT2]
Salmonella_enterica	001505	GCF_001104885.2_10349_1_89_2	NZ_LT904870.1	lcl|NZ_LT904870.1_prot_WP_000800482.1_3733	Chromosome	none	3871445	3872731	gi|16763482|ref|NP_459097.1| peptidyl-prolyl cis-trans isomerase SurA [Salmonella enterica subsp. enterica serovar Typhimurium str. LT2]
Salmonella_enterica	001505	GCF_001118185.2_H12ESR00394-001A	NZ_LT904890.1	lcl|NZ_LT904890.1_prot_WP_000800482.1_3597	Chromosome	none	3743329	3744615	gi|16763482|ref|NP_459097.1| peptidyl-prolyl cis-trans isomerase SurA [Salmonella enterica subsp. enterica serovar Typhimurium str. LT2]
Salmonella_enterica	001505	GCF_001119245.2_76_1292	NZ_LT904887.1	lcl|NZ_LT904887.1_prot_WP_000800482.1_3579	Chromosome	none	3723662	3724948	gi|16763482|ref|NP_459097.1| peptidyl-prolyl cis-trans isomerase SurA [Salmonella enterica subsp. enterica serovar Typhimurium str. LT2]
Salmonella_enterica	001505	GCF_001121865.2_404Ty	NZ_LT904877.1	lcl|NZ_LT904877.1_prot_WP_000800482.1_3755	Chromosome	none	3900432	3901718	gi|16763482|ref|NP_459097.1| peptidyl-prolyl cis-trans isomerase SurA [Salmonella enterica subsp. enterica serovar Typhimurium str. LT2]
Salmonella_enterica	001505	GCF_001127485.2_ERL041834	NZ_LT904884.1	lcl|NZ_LT904884.1_prot_WP_000800482.1_3645	Chromosome	none	3762939	3764225	gi|16763482|ref|NP_459097.1| peptidyl-prolyl cis-trans isomerase SurA [Salmonella enterica subsp. enterica serovar Typhimurium str. LT2]
Salmonella_enterica	001505	GCF_001135805.2_ERL072973	NZ_LT904777.1	lcl|NZ_LT904777.1_prot_WP_000800482.1_3632	Chromosome	none	3787195	3788481	gi|16763482|ref|NP_459097.1| peptidyl-prolyl cis-trans isomerase SurA [Salmonella enterica subsp. enterica serovar Typhimurium str. LT2]
Salmonella_enterica	001505	GCF_001148125.2_ERL024120	NZ_LT905088.1	lcl|NZ_LT905088.1_prot_WP_000800482.1_409	Chromosome	none	423335	424621	gi|16763482|ref|NP_459097.1| peptidyl-prolyl cis-trans isomerase SurA [Salmonella enterica subsp. enterica serovar Typhimurium str. LT2]
Salmonella_enterica	001505	GCF_001148305.2_ERL082356	NZ_LT905140.1	lcl|NZ_LT905140.1_prot_WP_000800482.1_1264	Chromosome	none	1353084	1354370	gi|16763482|ref|NP_459097.1| peptidyl-prolyl cis-trans isomerase SurA [Salmonella enterica subsp. enterica serovar Typhimurium str. LT2]
Salmonella_enterica	001505	GCF_001163025.2_H12ESR04734-001A	NZ_LT904868.1	lcl|NZ_LT904868.1_prot_WP_000800482.1_3690	Chromosome	none	3805221	3806507	gi|16763482|ref|NP_459097.1| peptidyl-prolyl cis-trans isomerase SurA [Salmonella enterica subsp. enterica serovar Typhimurium str. LT2]
Salmonella_enterica	001505	GCF_001165785.2_ERL024919	NZ_LT904875.1	lcl|NZ_LT904875.1_prot_WP_000800482.1_3616	Chromosome	none	3742931	3744217	gi|16763482|ref|NP_459097.1| peptidyl-prolyl cis-trans isomerase SurA [Salmonella enterica subsp. enterica serovar Typhimurium str. LT2]
Salmonella_enterica	001505	GCF_001185215.1_ASM118521v1	NZ_CP011790.1	lcl|NZ_CP011790.1_prot_WP_000800482.1_92	Chromosome	none	104281	105567	gi|16763482|ref|NP_459097.1| peptidyl-prolyl cis-trans isomerase SurA [Salmonella enterica subsp. enterica serovar Typhimurium str. LT2]
Salmonella_enterica	001505	GCF_001185245.1_ASM118524v1	NZ_CP011791.1	lcl|NZ_CP011791.1_prot_WP_000800482.1_92	Chromosome	none	104282	105568	gi|16763482|ref|NP_459097.1| peptidyl-prolyl cis-trans isomerase SurA [Salmonella enterica subsp. enterica serovar Typhimurium str. LT2]
Salmonella_enterica	001505	GCF_001188125.2_ASM118812v2	NZ_CP026976.1	lcl|NZ_CP026976.1_prot_WP_000800482.1_2897	Chromosome	none	3045039	3046325	gi|16763482|ref|NP_459097.1| peptidyl-prolyl cis-trans isomerase SurA [Salmonella enterica subsp. enterica serovar Typhimurium str. LT2]
Salmonella_enterica	001505	GCF_001293505.1_ASM129350v1	NZ_CP012681.1	lcl|NZ_CP012681.1_prot_WP_000800482.1_92	Chromosome	none	104465	105751	gi|16763482|ref|NP_459097.1| peptidyl-prolyl cis-trans isomerase SurA [Salmonella enterica subsp. enterica serovar Typhimurium str. LT2]
Salmonella_enterica	001505	GCF_001302605.1_ASM130260v1	NZ_CP012091.1	lcl|NZ_CP012091.1_prot_WP_000800482.1_3766	Chromosome	none	3895117	3896403	gi|16763482|ref|NP_459097.1| peptidyl-prolyl cis-trans isomerase SurA [Salmonella enterica subsp. enterica serovar Typhimurium str. LT2]
Salmonella_enterica	001505	GCF_001305235.1_ASM130523v1	NZ_CP009768.1	lcl|NZ_CP009768.1_prot_WP_000800482.1_1491	Chromosome	none	1629295	1630581	gi|16763482|ref|NP_459097.1| peptidyl-prolyl cis-trans isomerase SurA [Salmonella enterica subsp. enterica serovar Typhimurium str. LT2]
Salmonella_enterica	001505	GCF_001305815.1_ASM130581v1	NZ_CP012513.1	lcl|NZ_CP012513.1_prot_WP_000800482.1_92	Chromosome	none	104460	105746	gi|16763482|ref|NP_459097.1| peptidyl-prolyl cis-trans isomerase SurA [Salmonella enterica subsp. enterica serovar Typhimurium str. LT2]
Salmonella_enterica	001505	GCF_001305835.1_ASM130583v1	NZ_CP012514.1	lcl|NZ_CP012514.1_prot_WP_000800482.1_92	Chromosome	none	104461	105747	gi|16763482|ref|NP_459097.1| peptidyl-prolyl cis-trans isomerase SurA [Salmonella enterica subsp. enterica serovar Typhimurium str. LT2]
Salmonella_enterica	001505	GCF_001357935.2_80_2002	NZ_LT904891.1	lcl|NZ_LT904891.1_prot_WP_000800482.1_3377	Chromosome	none	3519997	3521283	gi|16763482|ref|NP_459097.1| peptidyl-prolyl cis-trans isomerase SurA [Salmonella enterica subsp. enterica serovar Typhimurium str. LT2]
Salmonella_enterica	001505	GCF_001360555.2_2010_7898	NZ_LT905139.1	lcl|NZ_LT905139.1_prot_WP_000800482.1_3600	Chromosome	none	3744593	3745879	gi|16763482|ref|NP_459097.1| peptidyl-prolyl cis-trans isomerase SurA [Salmonella enterica subsp. enterica serovar Typhimurium str. LT2]
Salmonella_enterica	001505	GCF_001362095.2_034151_4	NZ_LT904867.1	lcl|NZ_LT904867.1_prot_WP_000800482.1_1048	Chromosome	none	1105644	1106930	gi|16763482|ref|NP_459097.1| peptidyl-prolyl cis-trans isomerase SurA [Salmonella enterica subsp. enterica serovar Typhimurium str. LT2]
Salmonella_enterica	001505	GCF_001362135.2_11909_3	NZ_LT904872.1	lcl|NZ_LT904872.1_prot_WP_000800482.1_1234	Chromosome	none	1323848	1325134	gi|16763482|ref|NP_459097.1| peptidyl-prolyl cis-trans isomerase SurA [Salmonella enterica subsp. enterica serovar Typhimurium str. LT2]
Salmonella_enterica	001505	GCF_001362195.2_H12ESR00755-001A	NZ_LT905142.1	lcl|NZ_LT905142.1_prot_WP_000800482.1_1390	Chromosome	none	1433799	1435085	gi|16763482|ref|NP_459097.1| peptidyl-prolyl cis-trans isomerase SurA [Salmonella enterica subsp. enterica serovar Typhimurium str. LT2]
Salmonella_enterica	001505	GCF_001362335.2_Ty2	NZ_LT904886.1	lcl|NZ_LT904886.1_prot_WP_000800482.1_1262	Chromosome	none	1352509	1353795	gi|16763482|ref|NP_459097.1| peptidyl-prolyl cis-trans isomerase SurA [Salmonella enterica subsp. enterica serovar Typhimurium str. LT2]
Salmonella_enterica	001505	GCF_001409135.1_10259	NZ_LN890518.1	lcl|NZ_LN890518.1_prot_WP_057515398.1_93	Chromosome	none	104609	105895	gi|16763482|ref|NP_459097.1| peptidyl-prolyl cis-trans isomerase SurA [Salmonella enterica subsp. enterica serovar Typhimurium str. LT2]
Salmonella_enterica	001505	GCF_001409155.1_98_11262	NZ_LN890522.1	lcl|NZ_LN890522.1_prot_WP_000800482.1_92	Chromosome	none	104286	105572	gi|16763482|ref|NP_459097.1| peptidyl-prolyl cis-trans isomerase SurA [Salmonella enterica subsp. enterica serovar Typhimurium str. LT2]
Salmonella_enterica	001505	GCF_001409175.1_99_3134	NZ_LN890524.1	lcl|NZ_LN890524.1_prot_WP_000800482.1_92	Chromosome	none	104273	105559	gi|16763482|ref|NP_459097.1| peptidyl-prolyl cis-trans isomerase SurA [Salmonella enterica subsp. enterica serovar Typhimurium str. LT2]
Salmonella_enterica	001505	GCF_001409195.1_C2346	NZ_LN890520.1	lcl|NZ_LN890520.1_prot_WP_000800482.1_93	Chromosome	none	104609	105895	gi|16763482|ref|NP_459097.1| peptidyl-prolyl cis-trans isomerase SurA [Salmonella enterica subsp. enterica serovar Typhimurium str. LT2]
Salmonella_enterica	001505	GCF_001441205.1_ASM144120v1	NZ_CP012921.1	lcl|NZ_CP012921.1_prot_WP_000800482.1_91	Chromosome	none	98671	99957	gi|16763482|ref|NP_459097.1| peptidyl-prolyl cis-trans isomerase SurA [Salmonella enterica subsp. enterica serovar Typhimurium str. LT2]
Salmonella_enterica	001505	GCF_001441225.1_ASM144122v1	NZ_CP012924.1	lcl|NZ_CP012924.1_prot_WP_000800482.1_91	Chromosome	none	98671	99957	gi|16763482|ref|NP_459097.1| peptidyl-prolyl cis-trans isomerase SurA [Salmonella enterica subsp. enterica serovar Typhimurium str. LT2]
Salmonella_enterica	001505	GCF_001441245.1_ASM144124v1	NZ_CP012930.1	lcl|NZ_CP012930.1_prot_WP_000800482.1_91	Chromosome	none	98671	99957	gi|16763482|ref|NP_459097.1| peptidyl-prolyl cis-trans isomerase SurA [Salmonella enterica subsp. enterica serovar Typhimurium str. LT2]
Salmonella_enterica	001505	GCF_001447095.1_ASM144709v1	NZ_CP013226.1	lcl|NZ_CP013226.1_prot_WP_000800482.1_2209	Chromosome	none	2283443	2284729	gi|16763482|ref|NP_459097.1| peptidyl-prolyl cis-trans isomerase SurA [Salmonella enterica subsp. enterica serovar Typhimurium str. LT2]
Salmonella_enterica	001505	GCF_001447115.1_ASM144711v1	NZ_CP013222.1	lcl|NZ_CP013222.1_prot_WP_000800482.1_2226	Chromosome	none	2283760	2285046	gi|16763482|ref|NP_459097.1| peptidyl-prolyl cis-trans isomerase SurA [Salmonella enterica subsp. enterica serovar Typhimurium str. LT2]
Salmonella_enterica	001505	GCF_001448485.2_ASM144848v2	NZ_CP022500.1	lcl|NZ_CP022500.1_prot_WP_000800482.1_3669	Chromosome	none	3929945	3931231	gi|16763482|ref|NP_459097.1| peptidyl-prolyl cis-trans isomerase SurA [Salmonella enterica subsp. enterica serovar Typhimurium str. LT2]
Salmonella_enterica	001505	GCF_001448665.2_ASM144866v2	NZ_CP030288.1	lcl|NZ_CP030288.1_prot_WP_000800482.1_3751	Chromosome	none	3917706	3918992	gi|16763482|ref|NP_459097.1| peptidyl-prolyl cis-trans isomerase SurA [Salmonella enterica subsp. enterica serovar Typhimurium str. LT2]
Salmonella_enterica	001505	GCF_001448705.2_ASM144870v2	NZ_CP022503.1	lcl|NZ_CP022503.1_prot_WP_000800482.1_2582	Chromosome	none	2713325	2714611	gi|16763482|ref|NP_459097.1| peptidyl-prolyl cis-trans isomerase SurA [Salmonella enterica subsp. enterica serovar Typhimurium str. LT2]
Salmonella_enterica	001505	GCF_001448785.2_ASM144878v2	NZ_CP030175.1	lcl|NZ_CP030175.1_prot_WP_000800482.1_3785	Chromosome	none	3952640	3953926	gi|16763482|ref|NP_459097.1| peptidyl-prolyl cis-trans isomerase SurA [Salmonella enterica subsp. enterica serovar Typhimurium str. LT2]
Salmonella_enterica	001505	GCF_001454965.1_ASM145496v1	NZ_CP012144.1	lcl|NZ_CP012144.1_prot_WP_000800482.1_3651	Chromosome	none	3846212	3847498	gi|16763482|ref|NP_459097.1| peptidyl-prolyl cis-trans isomerase SurA [Salmonella enterica subsp. enterica serovar Typhimurium str. LT2]
Salmonella_enterica	001505	GCF_001457675.1_NCTC10384	NZ_LN868943.1	lcl|NZ_LN868943.1_prot_WP_000800482.1_2967	Chromosome	none	3168696	3169982	gi|16763482|ref|NP_459097.1| peptidyl-prolyl cis-trans isomerase SurA [Salmonella enterica subsp. enterica serovar Typhimurium str. LT2]
Salmonella_enterica	001505	GCF_001484025.1_ASM148402v1	NZ_CP013097.1	lcl|NZ_CP013097.1_prot_WP_000800482.1_93	Chromosome	none	104038	105324	gi|16763482|ref|NP_459097.1| peptidyl-prolyl cis-trans isomerase SurA [Salmonella enterica subsp. enterica serovar Typhimurium str. LT2]
Salmonella_enterica	001505	GCF_001535315.2_ASM153531v2	NZ_CP014994.1	lcl|NZ_CP014994.1_prot_WP_000800482.1_3688	Chromosome	none	3913151	3914437	gi|16763482|ref|NP_459097.1| peptidyl-prolyl cis-trans isomerase SurA [Salmonella enterica subsp. enterica serovar Typhimurium str. LT2]
Salmonella_enterica	001505	GCF_001540845.1_SO4698_09	NZ_LN999997.1	lcl|NZ_LN999997.1_prot_WP_000800482.1_271	Chromosome	none	287649	288935	gi|16763482|ref|NP_459097.1| peptidyl-prolyl cis-trans isomerase SurA [Salmonella enterica subsp. enterica serovar Typhimurium str. LT2]
Salmonella_enterica	001505	GCF_001558355.2_ASM155835v2	NZ_CP014051.2	lcl|NZ_CP014051.2_prot_WP_000800482.1_631	Chromosome	none	694132	695418	gi|16763482|ref|NP_459097.1| peptidyl-prolyl cis-trans isomerase SurA [Salmonella enterica subsp. enterica serovar Typhimurium str. LT2]
Salmonella_enterica	001505	GCF_001576255.1_ASM157625v1	NZ_CP014358.1	lcl|NZ_CP014358.1_prot_WP_000800482.1_92	Chromosome	none	104476	105762	gi|16763482|ref|NP_459097.1| peptidyl-prolyl cis-trans isomerase SurA [Salmonella enterica subsp. enterica serovar Typhimurium str. LT2]
Salmonella_enterica	001505	GCF_001576275.1_ASM157627v1	NZ_CP014356.1	lcl|NZ_CP014356.1_prot_WP_000800482.1_92	Chromosome	none	104474	105760	gi|16763482|ref|NP_459097.1| peptidyl-prolyl cis-trans isomerase SurA [Salmonella enterica subsp. enterica serovar Typhimurium str. LT2]
Salmonella_enterica	001505	GCF_001577505.1_ASM157750v1	NZ_CP014536.1	lcl|NZ_CP014536.1_prot_WP_000800482.1_92	Chromosome	none	104473	105759	gi|16763482|ref|NP_459097.1| peptidyl-prolyl cis-trans isomerase SurA [Salmonella enterica subsp. enterica serovar Typhimurium str. LT2]
Salmonella_enterica	001505	GCF_001612515.1_ASM161251v1	NZ_CP014996.1	lcl|NZ_CP014996.1_prot_WP_000800482.1_3981	Chromosome	none	4118157	4119443	gi|16763482|ref|NP_459097.1| peptidyl-prolyl cis-trans isomerase SurA [Salmonella enterica subsp. enterica serovar Typhimurium str. LT2]
Salmonella_enterica	001505	GCF_001620115.1_ASM162011v1	NZ_CP014657.1	lcl|NZ_CP014657.1_prot_WP_000800482.1_3653	Chromosome	none	3859478	3860764	gi|16763482|ref|NP_459097.1| peptidyl-prolyl cis-trans isomerase SurA [Salmonella enterica subsp. enterica serovar Typhimurium str. LT2]
Salmonella_enterica	001505	GCF_001620135.2_ASM162013v2	NZ_CP014659.2	lcl|NZ_CP014659.2_prot_WP_000800482.1_3864	Chromosome	none	4022918	4024204	gi|16763482|ref|NP_459097.1| peptidyl-prolyl cis-trans isomerase SurA [Salmonella enterica subsp. enterica serovar Typhimurium str. LT2]
Salmonella_enterica	001505	GCF_001620155.1_ASM162015v1	NZ_CP014661.1	lcl|NZ_CP014661.1_prot_WP_063177022.1_3640	Chromosome	none	3853739	3855025	gi|16763482|ref|NP_459097.1| peptidyl-prolyl cis-trans isomerase SurA [Salmonella enterica subsp. enterica serovar Typhimurium str. LT2]
Salmonella_enterica	001505	GCF_001620205.2_ASM162020v2	NZ_CP014621.2	lcl|NZ_CP014621.2_prot_WP_000800482.1_3857	Chromosome	none	3996195	3997481	gi|16763482|ref|NP_459097.1| peptidyl-prolyl cis-trans isomerase SurA [Salmonella enterica subsp. enterica serovar Typhimurium str. LT2]
Salmonella_enterica	001505	GCF_001620225.1_ASM162022v1	NZ_CP014620.1	lcl|NZ_CP014620.1_prot_WP_000800482.1_3560	Chromosome	none	3792262	3793548	gi|16763482|ref|NP_459097.1| peptidyl-prolyl cis-trans isomerase SurA [Salmonella enterica subsp. enterica serovar Typhimurium str. LT2]
Salmonella_enterica	001505	GCF_001623545.2_ASM162354v2	NZ_CP014663.2	lcl|NZ_CP014663.2_prot_WP_000800482.1_3844	Chromosome	none	3991320	3992606	gi|16763482|ref|NP_459097.1| peptidyl-prolyl cis-trans isomerase SurA [Salmonella enterica subsp. enterica serovar Typhimurium str. LT2]
Salmonella_enterica	001505	GCF_001623585.1_ASM162358v1	NZ_CP014664.1	lcl|NZ_CP014664.1_prot_WP_000800482.1_3752	Chromosome	none	3938599	3939885	gi|16763482|ref|NP_459097.1| peptidyl-prolyl cis-trans isomerase SurA [Salmonella enterica subsp. enterica serovar Typhimurium str. LT2]
Salmonella_enterica	001505	GCF_001623625.1_ASM162362v1	NZ_CP014665.1	lcl|NZ_CP014665.1_prot_WP_000800482.1_3713	Chromosome	none	3906141	3907427	gi|16763482|ref|NP_459097.1| peptidyl-prolyl cis-trans isomerase SurA [Salmonella enterica subsp. enterica serovar Typhimurium str. LT2]
Salmonella_enterica	001505	GCF_001623645.2_ASM162364v2	NZ_CP014965.1	lcl|NZ_CP014965.1_prot_WP_000800482.1_3725	Chromosome	none	3920603	3921889	gi|16763482|ref|NP_459097.1| peptidyl-prolyl cis-trans isomerase SurA [Salmonella enterica subsp. enterica serovar Typhimurium str. LT2]
Salmonella_enterica	001505	GCF_001623665.2_ASM162366v2	NZ_CP014666.2	lcl|NZ_CP014666.2_prot_WP_000800482.1_3559	Chromosome	none	3790305	3791591	gi|16763482|ref|NP_459097.1| peptidyl-prolyl cis-trans isomerase SurA [Salmonella enterica subsp. enterica serovar Typhimurium str. LT2]
Salmonella_enterica	001505	GCF_001623685.1_ASM162368v1	NZ_CP014967.1	lcl|NZ_CP014967.1_prot_WP_000800482.1_3850	Chromosome	none	4027402	4028688	gi|16763482|ref|NP_459097.1| peptidyl-prolyl cis-trans isomerase SurA [Salmonella enterica subsp. enterica serovar Typhimurium str. LT2]
Salmonella_enterica	001505	GCF_001623705.1_ASM162370v1	NZ_CP014981.1	lcl|NZ_CP014981.1_prot_WP_000800482.1_3735	Chromosome	none	3936188	3937474	gi|16763482|ref|NP_459097.1| peptidyl-prolyl cis-trans isomerase SurA [Salmonella enterica subsp. enterica serovar Typhimurium str. LT2]
Salmonella_enterica	001505	GCF_001623725.1_ASM162372v1	NZ_CP014969.1	lcl|NZ_CP014969.1_prot_WP_000800482.1_3911	Chromosome	none	4057975	4059261	gi|16763482|ref|NP_459097.1| peptidyl-prolyl cis-trans isomerase SurA [Salmonella enterica subsp. enterica serovar Typhimurium str. LT2]
Salmonella_enterica	001505	GCF_001623745.2_ASM162374v2	NZ_CP014982.2	lcl|NZ_CP014982.2_prot_WP_000800482.1_3853	Chromosome	none	4017571	4018857	gi|16763482|ref|NP_459097.1| peptidyl-prolyl cis-trans isomerase SurA [Salmonella enterica subsp. enterica serovar Typhimurium str. LT2]
Salmonella_enterica	001505	GCF_001623765.2_ASM162376v2	NZ_CP014971.2	lcl|NZ_CP014971.2_prot_WP_000800482.1_3691	Chromosome	none	3905362	3906648	gi|16763482|ref|NP_459097.1| peptidyl-prolyl cis-trans isomerase SurA [Salmonella enterica subsp. enterica serovar Typhimurium str. LT2]
Salmonella_enterica	001505	GCF_001623775.1_ASM162377v1	NZ_CP014983.1	lcl|NZ_CP014983.1_prot_WP_000800482.1_3751	Chromosome	none	3943536	3944822	gi|16763482|ref|NP_459097.1| peptidyl-prolyl cis-trans isomerase SurA [Salmonella enterica subsp. enterica serovar Typhimurium str. LT2]
Salmonella_enterica	001505	GCF_001623805.1_ASM162380v1	NZ_CP014975.1	lcl|NZ_CP014975.1_prot_WP_000800482.1_3905	Chromosome	none	4054791	4056077	gi|16763482|ref|NP_459097.1| peptidyl-prolyl cis-trans isomerase SurA [Salmonella enterica subsp. enterica serovar Typhimurium str. LT2]
Salmonella_enterica	001505	GCF_001623825.2_ASM162382v2	NZ_CP014979.2	lcl|NZ_CP014979.2_prot_WP_000800482.1_3845	Chromosome	none	4005480	4006766	gi|16763482|ref|NP_459097.1| peptidyl-prolyl cis-trans isomerase SurA [Salmonella enterica subsp. enterica serovar Typhimurium str. LT2]
Salmonella_enterica	001505	GCF_001623845.1_ASM162384v1	NZ_CP014977.1	lcl|NZ_CP014977.1_prot_WP_000800482.1_3815	Chromosome	none	3976187	3977473	gi|16763482|ref|NP_459097.1| peptidyl-prolyl cis-trans isomerase SurA [Salmonella enterica subsp. enterica serovar Typhimurium str. LT2]
Salmonella_enterica	001505	GCF_001628755.1_ASM162875v1	NZ_CP011288.1	lcl|NZ_CP011288.1_prot_WP_023245680.1_912	Chromosome	none	1017480	1018766	gi|16763482|ref|NP_459097.1| peptidyl-prolyl cis-trans isomerase SurA [Salmonella enterica subsp. enterica serovar Typhimurium str. LT2]
Salmonella_enterica	001505	GCF_001629755.1_ASM162975v1	NZ_CP011289.1	lcl|NZ_CP011289.1_prot_WP_023245680.1_912	Chromosome	none	1017480	1018766	gi|16763482|ref|NP_459097.1| peptidyl-prolyl cis-trans isomerase SurA [Salmonella enterica subsp. enterica serovar Typhimurium str. LT2]
Salmonella_enterica	001505	GCF_001629775.1_ASM162977v1	NZ_CP011292.1	lcl|NZ_CP011292.1_prot_WP_023245680.1_912	Chromosome	none	1017480	1018766	gi|16763482|ref|NP_459097.1| peptidyl-prolyl cis-trans isomerase SurA [Salmonella enterica subsp. enterica serovar Typhimurium str. LT2]
Salmonella_enterica	001505	GCF_001647045.1_ASM164704v1	NZ_CP011942.1	lcl|NZ_CP011942.1_prot_WP_000800482.1_91	Chromosome	none	104038	105324	gi|16763482|ref|NP_459097.1| peptidyl-prolyl cis-trans isomerase SurA [Salmonella enterica subsp. enterica serovar Typhimurium str. LT2]
Salmonella_enterica	001505	GCF_001647755.1_ASM164775v1	NZ_CP015724.1	lcl|NZ_CP015724.1_prot_WP_000800482.1_3751	Chromosome	none	3914639	3915925	gi|16763482|ref|NP_459097.1| peptidyl-prolyl cis-trans isomerase SurA [Salmonella enterica subsp. enterica serovar Typhimurium str. LT2]
Salmonella_enterica	001505	GCF_001652385.2_ASM165238v2	NZ_CP075141.1	lcl|NZ_CP075141.1_prot_WP_000800482.1_3785	Chromosome	none	3935323	3936609	gi|16763482|ref|NP_459097.1| peptidyl-prolyl cis-trans isomerase SurA [Salmonella enterica subsp. enterica serovar Typhimurium str. LT2]
Salmonella_enterica	001505	GCF_001689935.1_ASM168993v1	NZ_CP016504.1	lcl|NZ_CP016504.1_prot_WP_000800482.1_91	Chromosome	none	98671	99957	gi|16763482|ref|NP_459097.1| peptidyl-prolyl cis-trans isomerase SurA [Salmonella enterica subsp. enterica serovar Typhimurium str. LT2]
Salmonella_enterica	001505	GCF_001690005.1_ASM169000v1	NZ_CP016507.1	lcl|NZ_CP016507.1_prot_WP_000800482.1_91	Chromosome	none	98671	99957	gi|16763482|ref|NP_459097.1| peptidyl-prolyl cis-trans isomerase SurA [Salmonella enterica subsp. enterica serovar Typhimurium str. LT2]
Salmonella_enterica	001505	GCF_001690055.1_ASM169005v1	NZ_CP016514.1	lcl|NZ_CP016514.1_prot_WP_000800482.1_91	Chromosome	none	98671	99957	gi|16763482|ref|NP_459097.1| peptidyl-prolyl cis-trans isomerase SurA [Salmonella enterica subsp. enterica serovar Typhimurium str. LT2]
Salmonella_enterica	001505	GCF_001690075.1_ASM169007v1	NZ_CP016517.1	lcl|NZ_CP016517.1_prot_WP_000800482.1_91	Chromosome	none	98671	99957	gi|16763482|ref|NP_459097.1| peptidyl-prolyl cis-trans isomerase SurA [Salmonella enterica subsp. enterica serovar Typhimurium str. LT2]
Salmonella_enterica	001505	GCF_001690095.1_ASM169009v1	NZ_CP016530.1	lcl|NZ_CP016530.1_prot_WP_000800482.1_91	Chromosome	none	98671	99957	gi|16763482|ref|NP_459097.1| peptidyl-prolyl cis-trans isomerase SurA [Salmonella enterica subsp. enterica serovar Typhimurium str. LT2]
Salmonella_enterica	001505	GCF_001690115.1_ASM169011v1	NZ_CP016521.1	lcl|NZ_CP016521.1_prot_WP_000800482.1_91	Chromosome	none	98671	99957	gi|16763482|ref|NP_459097.1| peptidyl-prolyl cis-trans isomerase SurA [Salmonella enterica subsp. enterica serovar Typhimurium str. LT2]
Salmonella_enterica	001505	GCF_001690135.1_ASM169013v1	NZ_CP016525.1	lcl|NZ_CP016525.1_prot_WP_000800482.1_90	Chromosome	none	98671	99957	gi|16763482|ref|NP_459097.1| peptidyl-prolyl cis-trans isomerase SurA [Salmonella enterica subsp. enterica serovar Typhimurium str. LT2]
Salmonella_enterica	001505	GCF_001692495.1_ASM169249v1	NZ_CP016563.1	lcl|NZ_CP016563.1_prot_WP_000800482.1_91	Chromosome	none	98672	99958	gi|16763482|ref|NP_459097.1| peptidyl-prolyl cis-trans isomerase SurA [Salmonella enterica subsp. enterica serovar Typhimurium str. LT2]
Salmonella_enterica	001505	GCF_001692515.1_ASM169251v1	NZ_CP016573.1	lcl|NZ_CP016573.1_prot_WP_000800482.1_91	Chromosome	none	98671	99957	gi|16763482|ref|NP_459097.1| peptidyl-prolyl cis-trans isomerase SurA [Salmonella enterica subsp. enterica serovar Typhimurium str. LT2]
Salmonella_enterica	001505	GCF_001692535.1_ASM169253v1	NZ_CP016579.1	lcl|NZ_CP016579.1_prot_WP_000800482.1_91	Chromosome	none	98672	99958	gi|16763482|ref|NP_459097.1| peptidyl-prolyl cis-trans isomerase SurA [Salmonella enterica subsp. enterica serovar Typhimurium str. LT2]
Salmonella_enterica	001505	GCF_001692555.1_ASM169255v1	NZ_CP016561.1	lcl|NZ_CP016561.1_prot_WP_000800482.1_91	Chromosome	none	98671	99957	gi|16763482|ref|NP_459097.1| peptidyl-prolyl cis-trans isomerase SurA [Salmonella enterica subsp. enterica serovar Typhimurium str. LT2]
Salmonella_enterica	001505	GCF_001692575.1_ASM169257v1	NZ_CP016569.1	lcl|NZ_CP016569.1_prot_WP_000800482.1_91	Chromosome	none	98671	99957	gi|16763482|ref|NP_459097.1| peptidyl-prolyl cis-trans isomerase SurA [Salmonella enterica subsp. enterica serovar Typhimurium str. LT2]
Salmonella_enterica	001505	GCF_001692595.1_ASM169259v1	NZ_CP016565.1	lcl|NZ_CP016565.1_prot_WP_000800482.1_91	Chromosome	none	98671	99957	gi|16763482|ref|NP_459097.1| peptidyl-prolyl cis-trans isomerase SurA [Salmonella enterica subsp. enterica serovar Typhimurium str. LT2]
Salmonella_enterica	001505	GCF_001692615.1_ASM169261v1	NZ_CP016576.1	lcl|NZ_CP016576.1_prot_WP_000800482.1_91	Chromosome	none	98671	99957	gi|16763482|ref|NP_459097.1| peptidyl-prolyl cis-trans isomerase SurA [Salmonella enterica subsp. enterica serovar Typhimurium str. LT2]
Salmonella_enterica	001505	GCF_001692635.1_ASM169263v1	NZ_CP016586.1	lcl|NZ_CP016586.1_prot_WP_000800482.1_91	Chromosome	none	98672	99958	gi|16763482|ref|NP_459097.1| peptidyl-prolyl cis-trans isomerase SurA [Salmonella enterica subsp. enterica serovar Typhimurium str. LT2]
Salmonella_enterica	001505	GCF_001705055.1_ASM170505v1	NZ_CP012396.1	lcl|NZ_CP012396.1_prot_WP_000800482.1_3628	Chromosome	none	3815187	3816473	gi|16763482|ref|NP_459097.1| peptidyl-prolyl cis-trans isomerase SurA [Salmonella enterica subsp. enterica serovar Typhimurium str. LT2]
Salmonella_enterica	001505	GCF_001705365.1_ASM170536v1	NZ_CP015157.1	lcl|NZ_CP015157.1_prot_WP_000800482.1_93	Chromosome	none	105182	106468	gi|16763482|ref|NP_459097.1| peptidyl-prolyl cis-trans isomerase SurA [Salmonella enterica subsp. enterica serovar Typhimurium str. LT2]
Salmonella_enterica	001505	GCF_001713515.2_ASM171351v2	NZ_CP074661.1	lcl|NZ_CP074661.1_prot_WP_000800482.1_3606	Chromosome	none	3797109	3798395	gi|16763482|ref|NP_459097.1| peptidyl-prolyl cis-trans isomerase SurA [Salmonella enterica subsp. enterica serovar Typhimurium str. LT2]
Salmonella_enterica	001505	GCF_001729225.1_ASM172922v1	NZ_CP016385.1	lcl|NZ_CP016385.1_prot_WP_000800482.1_92	Chromosome	none	104471	105757	gi|16763482|ref|NP_459097.1| peptidyl-prolyl cis-trans isomerase SurA [Salmonella enterica subsp. enterica serovar Typhimurium str. LT2]
Salmonella_enterica	001505	GCF_001756025.2_ASM175602v2	NZ_CP074663.1	lcl|NZ_CP074663.1_prot_WP_000800482.1_3768	Chromosome	none	3951003	3952289	gi|16763482|ref|NP_459097.1| peptidyl-prolyl cis-trans isomerase SurA [Salmonella enterica subsp. enterica serovar Typhimurium str. LT2]
Salmonella_enterica	001505	GCF_001831555.2_ASM183155v2	NZ_CP075140.1	lcl|NZ_CP075140.1_prot_WP_023245680.1_3793	Chromosome	none	4034506	4035792	gi|16763482|ref|NP_459097.1| peptidyl-prolyl cis-trans isomerase SurA [Salmonella enterica subsp. enterica serovar Typhimurium str. LT2]
Salmonella_enterica	001505	GCF_001831715.2_ASM183171v2	NZ_CP075138.1	lcl|NZ_CP075138.1_prot_WP_070793709.1_3712	Chromosome	none	3868059	3869345	gi|16763482|ref|NP_459097.1| peptidyl-prolyl cis-trans isomerase SurA [Salmonella enterica subsp. enterica serovar Typhimurium str. LT2]
Salmonella_enterica	001505	GCF_001831915.2_ASM183191v2	NZ_CP075137.1	lcl|NZ_CP075137.1_prot_WP_000800482.1_3775	Chromosome	none	3977285	3978571	gi|16763482|ref|NP_459097.1| peptidyl-prolyl cis-trans isomerase SurA [Salmonella enterica subsp. enterica serovar Typhimurium str. LT2]
Salmonella_enterica	001505	GCF_001831985.2_ASM183198v2	NZ_CP075135.1	lcl|NZ_CP075135.1_prot_WP_000800482.1_3797	Chromosome	none	3986918	3988204	gi|16763482|ref|NP_459097.1| peptidyl-prolyl cis-trans isomerase SurA [Salmonella enterica subsp. enterica serovar Typhimurium str. LT2]
Salmonella_enterica	001505	GCF_001832255.2_ASM183225v2	NZ_CP075128.1	lcl|NZ_CP075128.1_prot_WP_023245680.1_3857	Chromosome	none	4076352	4077638	gi|16763482|ref|NP_459097.1| peptidyl-prolyl cis-trans isomerase SurA [Salmonella enterica subsp. enterica serovar Typhimurium str. LT2]
Salmonella_enterica	001505	GCF_001833225.2_ASM183322v2	NZ_CP075134.1	lcl|NZ_CP075134.1_prot_WP_000800482.1_3753	Chromosome	none	3918339	3919625	gi|16763482|ref|NP_459097.1| peptidyl-prolyl cis-trans isomerase SurA [Salmonella enterica subsp. enterica serovar Typhimurium str. LT2]
Salmonella_enterica	001505	GCF_001833255.2_ASM183325v2	NZ_CP075129.1	lcl|NZ_CP075129.1_prot_WP_000800482.1_3796	Chromosome	none	3984859	3986145	gi|16763482|ref|NP_459097.1| peptidyl-prolyl cis-trans isomerase SurA [Salmonella enterica subsp. enterica serovar Typhimurium str. LT2]
Salmonella_enterica	001505	GCF_001833305.2_ASM183330v2	NZ_CP075127.1	lcl|NZ_CP075127.1_prot_WP_000800482.1_3685	Chromosome	none	3877131	3878417	gi|16763482|ref|NP_459097.1| peptidyl-prolyl cis-trans isomerase SurA [Salmonella enterica subsp. enterica serovar Typhimurium str. LT2]
Salmonella_enterica	001505	GCF_001834735.2_ASM183473v2	NZ_CP075132.1	lcl|NZ_CP075132.1_prot_WP_000800482.1_3963	Chromosome	none	4082573	4083859	gi|16763482|ref|NP_459097.1| peptidyl-prolyl cis-trans isomerase SurA [Salmonella enterica subsp. enterica serovar Typhimurium str. LT2]
Salmonella_enterica	001505	GCF_001834965.2_ASM183496v2	NZ_CP075125.1	lcl|NZ_CP075125.1_prot_WP_000800482.1_3803	Chromosome	none	3992962	3994248	gi|16763482|ref|NP_459097.1| peptidyl-prolyl cis-trans isomerase SurA [Salmonella enterica subsp. enterica serovar Typhimurium str. LT2]
Salmonella_enterica	001505	GCF_001886995.1_ASM188699v1	NZ_CP017617.1	lcl|NZ_CP017617.1_prot_WP_000800482.1_92	Chromosome	none	103250	104536	gi|16763482|ref|NP_459097.1| peptidyl-prolyl cis-trans isomerase SurA [Salmonella enterica subsp. enterica serovar Typhimurium str. LT2]
Salmonella_enterica	001505	GCF_001887015.1_ASM188701v1	NZ_CP017621.1	lcl|NZ_CP017621.1_prot_WP_000800482.1_90	Chromosome	none	101418	102704	gi|16763482|ref|NP_459097.1| peptidyl-prolyl cis-trans isomerase SurA [Salmonella enterica subsp. enterica serovar Typhimurium str. LT2]
Salmonella_enterica	001505	GCF_001890165.1_ASM189016v1	NZ_CP016010.1	lcl|NZ_CP016010.1_prot_WP_000800482.1_3707	Chromosome	none	3897973	3899259	gi|16763482|ref|NP_459097.1| peptidyl-prolyl cis-trans isomerase SurA [Salmonella enterica subsp. enterica serovar Typhimurium str. LT2]
Salmonella_enterica	001505	GCF_001890185.1_ASM189018v1	NZ_CP016012.1	lcl|NZ_CP016012.1_prot_WP_000800482.1_3825	Chromosome	none	3980263	3981549	gi|16763482|ref|NP_459097.1| peptidyl-prolyl cis-trans isomerase SurA [Salmonella enterica subsp. enterica serovar Typhimurium str. LT2]
Salmonella_enterica	001505	GCF_001890445.1_ASM189044v1	NZ_CP016014.1	lcl|NZ_CP016014.1_prot_WP_000800482.1_3589	Chromosome	none	3833751	3835037	gi|16763482|ref|NP_459097.1| peptidyl-prolyl cis-trans isomerase SurA [Salmonella enterica subsp. enterica serovar Typhimurium str. LT2]
Salmonella_enterica	001505	GCF_001922165.1_ASM192216v1	NZ_CP013685.1	lcl|NZ_CP013685.1_prot_WP_000800482.1_4188	Chromosome	none	4431391	4432677	gi|16763482|ref|NP_459097.1| peptidyl-prolyl cis-trans isomerase SurA [Salmonella enterica subsp. enterica serovar Typhimurium str. LT2]
Salmonella_enterica	001505	GCF_001922185.1_ASM192218v1	NZ_CP013702.1	lcl|NZ_CP013702.1_prot_WP_000800482.1_92	Chromosome	none	104469	105755	gi|16763482|ref|NP_459097.1| peptidyl-prolyl cis-trans isomerase SurA [Salmonella enterica subsp. enterica serovar Typhimurium str. LT2]
Salmonella_enterica	001505	GCF_001931555.1_ASM193155v1	NZ_CP016406.1	lcl|NZ_CP016406.1_prot_WP_000800482.1_3878	Chromosome	none	4086665	4087951	gi|16763482|ref|NP_459097.1| peptidyl-prolyl cis-trans isomerase SurA [Salmonella enterica subsp. enterica serovar Typhimurium str. LT2]
Salmonella_enterica	001505	GCF_001931575.1_ASM193157v1	NZ_CP016408.1	lcl|NZ_CP016408.1_prot_WP_000800482.1_571	Chromosome	none	632912	634198	gi|16763482|ref|NP_459097.1| peptidyl-prolyl cis-trans isomerase SurA [Salmonella enterica subsp. enterica serovar Typhimurium str. LT2]
Salmonella_enterica	001505	GCF_001931595.1_ASM193159v1	NZ_CP016410.1	lcl|NZ_CP016410.1_prot_WP_000800482.1_622	Chromosome	none	674004	675290	gi|16763482|ref|NP_459097.1| peptidyl-prolyl cis-trans isomerase SurA [Salmonella enterica subsp. enterica serovar Typhimurium str. LT2]
Salmonella_enterica	001505	GCF_001931615.1_ASM193161v1	NZ_CP016412.1	lcl|NZ_CP016412.1_prot_WP_000800482.1_3887	Chromosome	none	4092830	4094116	gi|16763482|ref|NP_459097.1| peptidyl-prolyl cis-trans isomerase SurA [Salmonella enterica subsp. enterica serovar Typhimurium str. LT2]
Salmonella_enterica	001505	GCF_001941405.1_ASM194140v1	NZ_CP008925.1	lcl|NZ_CP008925.1_prot_WP_000800482.1_3438	Chromosome	none	3672172	3673458	gi|16763482|ref|NP_459097.1| peptidyl-prolyl cis-trans isomerase SurA [Salmonella enterica subsp. enterica serovar Typhimurium str. LT2]
Salmonella_enterica	001505	GCF_001952995.1_ASM195299v1	NZ_CP019172.1	lcl|NZ_CP019172.1_prot_WP_000800482.1_3654	Chromosome	none	3857218	3858504	gi|16763482|ref|NP_459097.1| peptidyl-prolyl cis-trans isomerase SurA [Salmonella enterica subsp. enterica serovar Typhimurium str. LT2]
Salmonella_enterica	001505	GCF_001953015.1_ASM195301v1	NZ_CP019196.1	lcl|NZ_CP019196.1_prot_WP_000800482.1_3580	Chromosome	none	3799628	3800914	gi|16763482|ref|NP_459097.1| peptidyl-prolyl cis-trans isomerase SurA [Salmonella enterica subsp. enterica serovar Typhimurium str. LT2]
Salmonella_enterica	001505	GCF_001953035.1_ASM195303v1	NZ_CP019179.1	lcl|NZ_CP019179.1_prot_WP_000800482.1_3817	Chromosome	none	3975375	3976661	gi|16763482|ref|NP_459097.1| peptidyl-prolyl cis-trans isomerase SurA [Salmonella enterica subsp. enterica serovar Typhimurium str. LT2]
Salmonella_enterica	001505	GCF_001953675.1_ASM195367v1	NZ_CP019204.1	lcl|NZ_CP019204.1_prot_WP_000800482.1_3650	Chromosome	none	3857218	3858504	gi|16763482|ref|NP_459097.1| peptidyl-prolyl cis-trans isomerase SurA [Salmonella enterica subsp. enterica serovar Typhimurium str. LT2]
Salmonella_enterica	001505	GCF_001953695.1_ASM195369v1	NZ_CP019206.1	lcl|NZ_CP019206.1_prot_WP_000800482.1_3650	Chromosome	none	3857218	3858504	gi|16763482|ref|NP_459097.1| peptidyl-prolyl cis-trans isomerase SurA [Salmonella enterica subsp. enterica serovar Typhimurium str. LT2]
Salmonella_enterica	001505	GCF_001956735.1_ASM195673v1	NZ_CP019116.1	lcl|NZ_CP019116.1_prot_WP_000800482.1_93	Chromosome	none	104353	105639	gi|16763482|ref|NP_459097.1| peptidyl-prolyl cis-trans isomerase SurA [Salmonella enterica subsp. enterica serovar Typhimurium str. LT2]
Salmonella_enterica	001505	GCF_001969425.1_ASM196942v1	NZ_CP016837.1	lcl|NZ_CP016837.1_prot_WP_000800482.1_3745	Chromosome	none	3950438	3951724	gi|16763482|ref|NP_459097.1| peptidyl-prolyl cis-trans isomerase SurA [Salmonella enterica subsp. enterica serovar Typhimurium str. LT2]
Salmonella_enterica	001505	GCF_001972545.2_ASM197254v2	NZ_CP075118.1	lcl|NZ_CP075118.1_prot_WP_000800482.1_3615	Chromosome	none	3808125	3809411	gi|16763482|ref|NP_459097.1| peptidyl-prolyl cis-trans isomerase SurA [Salmonella enterica subsp. enterica serovar Typhimurium str. LT2]
Salmonella_enterica	001505	GCF_001972625.2_ASM197262v2	NZ_CP075120.1	lcl|NZ_CP075120.1_prot_WP_000800482.1_3617	Chromosome	none	3808033	3809319	gi|16763482|ref|NP_459097.1| peptidyl-prolyl cis-trans isomerase SurA [Salmonella enterica subsp. enterica serovar Typhimurium str. LT2]
Salmonella_enterica	001505	GCF_001973275.2_ASM197327v2	NZ_CP022003.1	lcl|NZ_CP022003.1_prot_WP_000800482.1_3614	Chromosome	none	3807615	3808901	gi|16763482|ref|NP_459097.1| peptidyl-prolyl cis-trans isomerase SurA [Salmonella enterica subsp. enterica serovar Typhimurium str. LT2]
Salmonella_enterica	001505	GCF_001973785.2_ASM197378v2	NZ_CP075122.1	lcl|NZ_CP075122.1_prot_WP_000800482.1_3615	Chromosome	none	3808151	3809437	gi|16763482|ref|NP_459097.1| peptidyl-prolyl cis-trans isomerase SurA [Salmonella enterica subsp. enterica serovar Typhimurium str. LT2]
Salmonella_enterica	001505	GCF_001975245.1_ASM197524v1	NZ_CP019408.1	lcl|NZ_CP019408.1_prot_WP_000800482.1_92	Chromosome	none	99488	100774	gi|16763482|ref|NP_459097.1| peptidyl-prolyl cis-trans isomerase SurA [Salmonella enterica subsp. enterica serovar Typhimurium str. LT2]
Salmonella_enterica	001505	GCF_001975265.1_ASM197526v1	NZ_CP019406.1	lcl|NZ_CP019406.1_prot_WP_000800482.1_92	Chromosome	none	104171	105457	gi|16763482|ref|NP_459097.1| peptidyl-prolyl cis-trans isomerase SurA [Salmonella enterica subsp. enterica serovar Typhimurium str. LT2]
Salmonella_enterica	001505	GCF_001975285.1_ASM197528v1	NZ_CP019403.1	lcl|NZ_CP019403.1_prot_WP_000800482.1_91	Chromosome	none	98438	99724	gi|16763482|ref|NP_459097.1| peptidyl-prolyl cis-trans isomerase SurA [Salmonella enterica subsp. enterica serovar Typhimurium str. LT2]
Salmonella_enterica	001505	GCF_001975305.1_ASM197530v1	NZ_CP019404.1	lcl|NZ_CP019404.1_prot_WP_000800482.1_92	Chromosome	none	104193	105479	gi|16763482|ref|NP_459097.1| peptidyl-prolyl cis-trans isomerase SurA [Salmonella enterica subsp. enterica serovar Typhimurium str. LT2]
Salmonella_enterica	001505	GCF_001975325.1_ASM197532v1	NZ_CP019405.1	lcl|NZ_CP019405.1_prot_WP_000800482.1_3056	Chromosome	none	3210396	3211682	gi|16763482|ref|NP_459097.1| peptidyl-prolyl cis-trans isomerase SurA [Salmonella enterica subsp. enterica serovar Typhimurium str. LT2]
Salmonella_enterica	001505	GCF_001975345.1_ASM197534v1	NZ_CP019407.1	lcl|NZ_CP019407.1_prot_WP_000800482.1_92	Chromosome	none	104175	105461	gi|16763482|ref|NP_459097.1| peptidyl-prolyl cis-trans isomerase SurA [Salmonella enterica subsp. enterica serovar Typhimurium str. LT2]
Salmonella_enterica	001505	GCF_001975365.1_ASM197536v1	NZ_CP019409.1	lcl|NZ_CP019409.1_prot_WP_000800482.1_85	Chromosome	none	95607	96893	gi|16763482|ref|NP_459097.1| peptidyl-prolyl cis-trans isomerase SurA [Salmonella enterica subsp. enterica serovar Typhimurium str. LT2]
Salmonella_enterica	001505	GCF_001975385.1_ASM197538v1	NZ_CP019410.1	lcl|NZ_CP019410.1_prot_WP_000800482.1_92	Chromosome	none	104176	105462	gi|16763482|ref|NP_459097.1| peptidyl-prolyl cis-trans isomerase SurA [Salmonella enterica subsp. enterica serovar Typhimurium str. LT2]
Salmonella_enterica	001505	GCF_001975405.1_ASM197540v1	NZ_CP019411.1	lcl|NZ_CP019411.1_prot_WP_000800482.1_93	Chromosome	none	104342	105628	gi|16763482|ref|NP_459097.1| peptidyl-prolyl cis-trans isomerase SurA [Salmonella enterica subsp. enterica serovar Typhimurium str. LT2]
Salmonella_enterica	001505	GCF_001975425.1_ASM197542v1	NZ_CP019412.1	lcl|NZ_CP019412.1_prot_WP_000800482.1_92	Chromosome	none	96298	97584	gi|16763482|ref|NP_459097.1| peptidyl-prolyl cis-trans isomerase SurA [Salmonella enterica subsp. enterica serovar Typhimurium str. LT2]
Salmonella_enterica	001505	GCF_001975445.1_ASM197544v1	NZ_CP019413.1	lcl|NZ_CP019413.1_prot_WP_000800482.1_92	Chromosome	none	99835	101121	gi|16763482|ref|NP_459097.1| peptidyl-prolyl cis-trans isomerase SurA [Salmonella enterica subsp. enterica serovar Typhimurium str. LT2]
Salmonella_enterica	001505	GCF_001975515.1_ASM197551v1	NZ_CP019414.1	lcl|NZ_CP019414.1_prot_WP_076736702.1_92	Chromosome	none	104348	105634	gi|16763482|ref|NP_459097.1| peptidyl-prolyl cis-trans isomerase SurA [Salmonella enterica subsp. enterica serovar Typhimurium str. LT2]
Salmonella_enterica	001505	GCF_001975555.1_ASM197555v1	NZ_CP019415.1	lcl|NZ_CP019415.1_prot_WP_076734465.1_92	Chromosome	none	104175	105461	gi|16763482|ref|NP_459097.1| peptidyl-prolyl cis-trans isomerase SurA [Salmonella enterica subsp. enterica serovar Typhimurium str. LT2]
Salmonella_enterica	001505	GCF_001975605.1_ASM197560v1	NZ_CP019416.1	lcl|NZ_CP019416.1_prot_WP_000800482.1_93	Chromosome	none	104023	105309	gi|16763482|ref|NP_459097.1| peptidyl-prolyl cis-trans isomerase SurA [Salmonella enterica subsp. enterica serovar Typhimurium str. LT2]
Salmonella_enterica	001505	GCF_001975625.1_ASM197562v1	NZ_CP019417.1	lcl|NZ_CP019417.1_prot_WP_000800482.1_92	Chromosome	none	99160	100446	gi|16763482|ref|NP_459097.1| peptidyl-prolyl cis-trans isomerase SurA [Salmonella enterica subsp. enterica serovar Typhimurium str. LT2]
Salmonella_enterica	001505	GCF_001975645.1_ASM197564v1	NZ_CP019418.1	lcl|NZ_CP019418.1_prot_WP_000800482.1_92	Chromosome	none	104210	105496	gi|16763482|ref|NP_459097.1| peptidyl-prolyl cis-trans isomerase SurA [Salmonella enterica subsp. enterica serovar Typhimurium str. LT2]
Salmonella_enterica	001505	GCF_001989635.1_ASM198963v1	NZ_CP019442.1	lcl|NZ_CP019442.1_prot_WP_000800482.1_857	Chromosome	none	900635	901921	gi|16763482|ref|NP_459097.1| peptidyl-prolyl cis-trans isomerase SurA [Salmonella enterica subsp. enterica serovar Typhimurium str. LT2]
Salmonella_enterica	001505	GCF_002119485.1_ASM211948v1	NZ_CP015574.1	lcl|NZ_CP015574.1_prot_WP_000800482.1_3855	Chromosome	none	4049102	4050388	gi|16763482|ref|NP_459097.1| peptidyl-prolyl cis-trans isomerase SurA [Salmonella enterica subsp. enterica serovar Typhimurium str. LT2]
Salmonella_enterica	001505	GCF_002128365.1_ASM212836v1	NZ_CP020825.1	lcl|NZ_CP020825.1_prot_WP_000800482.1_3614	Chromosome	none	3807897	3809183	gi|16763482|ref|NP_459097.1| peptidyl-prolyl cis-trans isomerase SurA [Salmonella enterica subsp. enterica serovar Typhimurium str. LT2]
Salmonella_enterica	001505	GCF_002128385.1_ASM212838v1	NZ_CP020823.1	lcl|NZ_CP020823.1_prot_WP_000800482.1_3615	Chromosome	none	3807572	3808858	gi|16763482|ref|NP_459097.1| peptidyl-prolyl cis-trans isomerase SurA [Salmonella enterica subsp. enterica serovar Typhimurium str. LT2]
Salmonella_enterica	001505	GCF_002163995.1_ASM216399v1	NZ_CP020922.1	lcl|NZ_CP020922.1_prot_WP_000800482.1_807	Chromosome	none	854288	855574	gi|16763482|ref|NP_459097.1| peptidyl-prolyl cis-trans isomerase SurA [Salmonella enterica subsp. enterica serovar Typhimurium str. LT2]
Salmonella_enterica	001505	GCF_002196535.1_ASM219653v1	NZ_CP017720.1	lcl|NZ_CP017720.1_prot_WP_000800482.1_3685	Chromosome	none	3850050	3851336	gi|16763482|ref|NP_459097.1| peptidyl-prolyl cis-trans isomerase SurA [Salmonella enterica subsp. enterica serovar Typhimurium str. LT2]
Salmonella_enterica	001505	GCF_002201855.1_ASM220185v1	NZ_CP021909.1	lcl|NZ_CP021909.1_prot_WP_000800482.1_818	Chromosome	none	918215	919501	gi|16763482|ref|NP_459097.1| peptidyl-prolyl cis-trans isomerase SurA [Salmonella enterica subsp. enterica serovar Typhimurium str. LT2]
Salmonella_enterica	001505	GCF_002208255.1_ASM220825v1	NZ_CP022034.1	lcl|NZ_CP022034.1_prot_WP_000800482.1_3730	Chromosome	none	3870617	3871903	gi|16763482|ref|NP_459097.1| peptidyl-prolyl cis-trans isomerase SurA [Salmonella enterica subsp. enterica serovar Typhimurium str. LT2]
Salmonella_enterica	001505	GCF_002208315.1_ASM220831v1	NZ_CP022019.1	lcl|NZ_CP022019.1_prot_WP_000800482.1_3749	Chromosome	none	4027218	4028504	gi|16763482|ref|NP_459097.1| peptidyl-prolyl cis-trans isomerase SurA [Salmonella enterica subsp. enterica serovar Typhimurium str. LT2]
Salmonella_enterica	001505	GCF_002208965.1_ASM220896v2	NZ_CP022062.1	lcl|NZ_CP022062.1_prot_WP_000800482.1_1699	Chromosome	none	1739631	1740917	gi|16763482|ref|NP_459097.1| peptidyl-prolyl cis-trans isomerase SurA [Salmonella enterica subsp. enterica serovar Typhimurium str. LT2]
Salmonella_enterica	001505	GCF_002209205.2_ASM220920v2	NZ_CP022069.2	lcl|NZ_CP022069.2_prot_WP_000800482.1_444	Chromosome	none	492181	493467	gi|16763482|ref|NP_459097.1| peptidyl-prolyl cis-trans isomerase SurA [Salmonella enterica subsp. enterica serovar Typhimurium str. LT2]
Salmonella_enterica	001505	GCF_002209225.1_ASM220922v2	NZ_CP022070.1	lcl|NZ_CP022070.1_prot_WP_000800482.1_381	Chromosome	none	399688	400974	gi|16763482|ref|NP_459097.1| peptidyl-prolyl cis-trans isomerase SurA [Salmonella enterica subsp. enterica serovar Typhimurium str. LT2]
Salmonella_enterica	001505	GCF_002210025.1_ASM221002v1	NZ_CP019649.1	lcl|NZ_CP019649.1_prot_WP_000800482.1_92	Chromosome	none	104451	105737	gi|16763482|ref|NP_459097.1| peptidyl-prolyl cis-trans isomerase SurA [Salmonella enterica subsp. enterica serovar Typhimurium str. LT2]
Salmonella_enterica	001505	GCF_002211565.1_ASM221156v1	NZ_CP022116.1	lcl|NZ_CP022116.1_prot_WP_000800482.1_3695	Chromosome	none	3894782	3896068	gi|16763482|ref|NP_459097.1| peptidyl-prolyl cis-trans isomerase SurA [Salmonella enterica subsp. enterica serovar Typhimurium str. LT2]
Salmonella_enterica	001505	GCF_002211585.1_ASM221158v1	NZ_CP022117.1	lcl|NZ_CP022117.1_prot_WP_080245663.1_3773	Chromosome	none	3927741	3929027	gi|16763482|ref|NP_459097.1| peptidyl-prolyl cis-trans isomerase SurA [Salmonella enterica subsp. enterica serovar Typhimurium str. LT2]
Salmonella_enterica	001505	GCF_002211825.1_ASM221182v1	NZ_CP022135.1	lcl|NZ_CP022135.1_prot_WP_023245680.1_3730	Chromosome	none	4027005	4028291	gi|16763482|ref|NP_459097.1| peptidyl-prolyl cis-trans isomerase SurA [Salmonella enterica subsp. enterica serovar Typhimurium str. LT2]
Salmonella_enterica	001505	GCF_002211845.1_ASM221184v1	NZ_CP022138.1	lcl|NZ_CP022138.1_prot_WP_000800482.1_3704	Chromosome	none	3884481	3885767	gi|16763482|ref|NP_459097.1| peptidyl-prolyl cis-trans isomerase SurA [Salmonella enterica subsp. enterica serovar Typhimurium str. LT2]
Salmonella_enterica	001505	GCF_002211865.1_ASM221186v1	NZ_CP022139.1	lcl|NZ_CP022139.1_prot_WP_080227480.1_3687	Chromosome	none	3905156	3906442	gi|16763482|ref|NP_459097.1| peptidyl-prolyl cis-trans isomerase SurA [Salmonella enterica subsp. enterica serovar Typhimurium str. LT2]
Salmonella_enterica	001505	GCF_002211965.1_ASM221196v1	NZ_CP022142.1	lcl|NZ_CP022142.1_prot_WP_023245680.1_3892	Chromosome	none	4180416	4181702	gi|16763482|ref|NP_459097.1| peptidyl-prolyl cis-trans isomerase SurA [Salmonella enterica subsp. enterica serovar Typhimurium str. LT2]
Salmonella_enterica	001505	GCF_002220345.1_ASM222034v1	NZ_CP016754.1	lcl|NZ_CP016754.1_prot_WP_000800482.1_3631	Chromosome	none	3814600	3815886	gi|16763482|ref|NP_459097.1| peptidyl-prolyl cis-trans isomerase SurA [Salmonella enterica subsp. enterica serovar Typhimurium str. LT2]
Salmonella_enterica	001505	GCF_002224405.1_ASM222440v1	NZ_CP022450.1	lcl|NZ_CP022450.1_prot_WP_000800482.1_3723	Chromosome	none	3902517	3903803	gi|16763482|ref|NP_459097.1| peptidyl-prolyl cis-trans isomerase SurA [Salmonella enterica subsp. enterica serovar Typhimurium str. LT2]
Salmonella_enterica	001505	GCF_002234475.1_ASM223447v1	NZ_CP022467.1	lcl|NZ_CP022467.1_prot_WP_023179844.1_3576	Chromosome	none	3829793	3831079	gi|16763482|ref|NP_459097.1| peptidyl-prolyl cis-trans isomerase SurA [Salmonella enterica subsp. enterica serovar Typhimurium str. LT2]
Salmonella_enterica	001505	GCF_002234515.1_ASM223451v1	NZ_CP022489.1	lcl|NZ_CP022489.1_prot_WP_000800482.1_2904	Chromosome	none	3041373	3042659	gi|16763482|ref|NP_459097.1| peptidyl-prolyl cis-trans isomerase SurA [Salmonella enterica subsp. enterica serovar Typhimurium str. LT2]
Salmonella_enterica	001505	GCF_002234735.2_ASM223473v2	NZ_CP022491.1	lcl|NZ_CP022491.1_prot_WP_000800482.1_4226	Chromosome	none	4481706	4482992	gi|16763482|ref|NP_459097.1| peptidyl-prolyl cis-trans isomerase SurA [Salmonella enterica subsp. enterica serovar Typhimurium str. LT2]
Salmonella_enterica	001505	GCF_002234755.2_ASM223475v2	NZ_CP022494.1	lcl|NZ_CP022494.1_prot_WP_024157415.1_867	Chromosome	none	925330	926616	gi|16763482|ref|NP_459097.1| peptidyl-prolyl cis-trans isomerase SurA [Salmonella enterica subsp. enterica serovar Typhimurium str. LT2]
Salmonella_enterica	001505	GCF_002234775.1_ASM223477v1	NZ_CP022490.1	lcl|NZ_CP022490.1_prot_WP_000800482.1_3184	Chromosome	none	3359434	3360720	gi|16763482|ref|NP_459097.1| peptidyl-prolyl cis-trans isomerase SurA [Salmonella enterica subsp. enterica serovar Typhimurium str. LT2]
Salmonella_enterica	001505	GCF_002234795.1_ASM223479v1	NZ_CP022497.1	lcl|NZ_CP022497.1_prot_WP_000800482.1_1613	Chromosome	none	1740457	1741743	gi|16763482|ref|NP_459097.1| peptidyl-prolyl cis-trans isomerase SurA [Salmonella enterica subsp. enterica serovar Typhimurium str. LT2]
Salmonella_enterica	001505	GCF_002234855.1_ASM223485v1	NZ_CP022504.1	lcl|NZ_CP022504.1_prot_WP_134940451.1_1435	Chromosome	none	1524430	1525716	gi|16763482|ref|NP_459097.1| peptidyl-prolyl cis-trans isomerase SurA [Salmonella enterica subsp. enterica serovar Typhimurium str. LT2]
Salmonella_enterica	001505	GCF_002238275.1_ASM223827v1	NZ_CP020492.1	lcl|NZ_CP020492.1_prot_WP_000800482.1_90	Chromosome	none	103410	104696	gi|16763482|ref|NP_459097.1| peptidyl-prolyl cis-trans isomerase SurA [Salmonella enterica subsp. enterica serovar Typhimurium str. LT2]
Salmonella_enterica	001505	GCF_002265865.2_ASM226586v2	NZ_CP075112.1	lcl|NZ_CP075112.1_prot_WP_000800482.1_3619	Chromosome	none	3871300	3872586	gi|16763482|ref|NP_459097.1| peptidyl-prolyl cis-trans isomerase SurA [Salmonella enterica subsp. enterica serovar Typhimurium str. LT2]
Salmonella_enterica	001505	GCF_002266085.2_ASM226608v2	NZ_CP075113.1	lcl|NZ_CP075113.1_prot_WP_000800482.1_3820	Chromosome	none	3976620	3977906	gi|16763482|ref|NP_459097.1| peptidyl-prolyl cis-trans isomerase SurA [Salmonella enterica subsp. enterica serovar Typhimurium str. LT2]
Salmonella_enterica	001505	GCF_002266205.2_ASM226620v2	NZ_CP075115.1	lcl|NZ_CP075115.1_prot_WP_000800482.1_3452	Chromosome	none	3674398	3675684	gi|16763482|ref|NP_459097.1| peptidyl-prolyl cis-trans isomerase SurA [Salmonella enterica subsp. enterica serovar Typhimurium str. LT2]
Salmonella_enterica	001505	GCF_002266325.2_ASM226632v2	NZ_CP075116.1	lcl|NZ_CP075116.1_prot_WP_000800482.1_3558	Chromosome	none	3789825	3791111	gi|16763482|ref|NP_459097.1| peptidyl-prolyl cis-trans isomerase SurA [Salmonella enterica subsp. enterica serovar Typhimurium str. LT2]
Salmonella_enterica	001505	GCF_002290205.1_ASM229020v1	NZ_CP023166.1	lcl|NZ_CP023166.1_prot_WP_000800482.1_3677	Chromosome	none	3872749	3874035	gi|16763482|ref|NP_459097.1| peptidyl-prolyl cis-trans isomerase SurA [Salmonella enterica subsp. enterica serovar Typhimurium str. LT2]
Salmonella_enterica	001505	GCF_002313085.1_ASM231308v1	NZ_CP017232.1	lcl|NZ_CP017232.1_prot_WP_000800482.1_3630	Chromosome	none	3813940	3815226	gi|16763482|ref|NP_459097.1| peptidyl-prolyl cis-trans isomerase SurA [Salmonella enterica subsp. enterica serovar Typhimurium str. LT2]
Salmonella_enterica	001505	GCF_002313105.1_ASM231310v1	NZ_CP017177.1	lcl|NZ_CP017177.1_prot_WP_000800482.1_3630	Chromosome	none	3814658	3815944	gi|16763482|ref|NP_459097.1| peptidyl-prolyl cis-trans isomerase SurA [Salmonella enterica subsp. enterica serovar Typhimurium str. LT2]
Salmonella_enterica	001505	GCF_002313125.1_ASM231312v1	NZ_CP022168.1	lcl|NZ_CP022168.1_prot_WP_000800482.1_3836	Chromosome	none	3993175	3994461	gi|16763482|ref|NP_459097.1| peptidyl-prolyl cis-trans isomerase SurA [Salmonella enterica subsp. enterica serovar Typhimurium str. LT2]
Salmonella_enterica	001505	GCF_002386165.1_ASM238616v1	NZ_CP023508.1	lcl|NZ_CP023508.1_prot_WP_000800482.1_214	Chromosome	none	235448	236734	gi|16763482|ref|NP_459097.1| peptidyl-prolyl cis-trans isomerase SurA [Salmonella enterica subsp. enterica serovar Typhimurium str. LT2]
Salmonella_enterica	001505	GCF_002386325.1_ASM238632v1	NZ_CP023512.1	lcl|NZ_CP023512.1_prot_WP_000800482.1_4060	Chromosome	none	4264744	4266030	gi|16763482|ref|NP_459097.1| peptidyl-prolyl cis-trans isomerase SurA [Salmonella enterica subsp. enterica serovar Typhimurium str. LT2]
Salmonella_enterica	001505	GCF_002504105.1_ASM250410v1	NZ_CP022663.1	lcl|NZ_CP022663.1_prot_WP_000800482.1_94	Chromosome	none	99605	100891	gi|16763482|ref|NP_459097.1| peptidyl-prolyl cis-trans isomerase SurA [Salmonella enterica subsp. enterica serovar Typhimurium str. LT2]
Salmonella_enterica	001505	GCF_002504125.1_ASM250412v1	NZ_CP022658.1	lcl|NZ_CP022658.1_prot_WP_000800482.1_92	Chromosome	none	104620	105906	gi|16763482|ref|NP_459097.1| peptidyl-prolyl cis-trans isomerase SurA [Salmonella enterica subsp. enterica serovar Typhimurium str. LT2]
Salmonella_enterica	001505	GCF_002507715.2_ASM250771v2	NZ_CP075106.1	lcl|NZ_CP075106.1_prot_WP_000800482.1_3737	Chromosome	none	3921829	3923115	gi|16763482|ref|NP_459097.1| peptidyl-prolyl cis-trans isomerase SurA [Salmonella enterica subsp. enterica serovar Typhimurium str. LT2]
Salmonella_enterica	001505	GCF_002507745.2_ASM250774v2	NZ_CP075108.1	lcl|NZ_CP075108.1_prot_WP_000800482.1_3588	Chromosome	none	3791544	3792830	gi|16763482|ref|NP_459097.1| peptidyl-prolyl cis-trans isomerase SurA [Salmonella enterica subsp. enterica serovar Typhimurium str. LT2]
Salmonella_enterica	001505	GCF_002507865.2_ASM250786v2	NZ_CP075107.1	lcl|NZ_CP075107.1_prot_WP_000800482.1_3410	Chromosome	none	3641242	3642528	gi|16763482|ref|NP_459097.1| peptidyl-prolyl cis-trans isomerase SurA [Salmonella enterica subsp. enterica serovar Typhimurium str. LT2]
Salmonella_enterica	001505	GCF_002507875.2_ASM250787v2	NZ_CP075109.1	lcl|NZ_CP075109.1_prot_WP_000800482.1_3683	Chromosome	none	3878485	3879771	gi|16763482|ref|NP_459097.1| peptidyl-prolyl cis-trans isomerase SurA [Salmonella enterica subsp. enterica serovar Typhimurium str. LT2]
Salmonella_enterica	001505	GCF_002507915.2_ASM250791v2	NZ_CP075110.1	lcl|NZ_CP075110.1_prot_WP_000800482.1_3717	Chromosome	none	3857183	3858469	gi|16763482|ref|NP_459097.1| peptidyl-prolyl cis-trans isomerase SurA [Salmonella enterica subsp. enterica serovar Typhimurium str. LT2]
Salmonella_enterica	001505	GCF_002741885.1_ASM274188v1	NZ_CP024165.1	lcl|NZ_CP024165.1_prot_WP_000800482.1_3688	Chromosome	none	3861065	3862351	gi|16763482|ref|NP_459097.1| peptidyl-prolyl cis-trans isomerase SurA [Salmonella enterica subsp. enterica serovar Typhimurium str. LT2]
Salmonella_enterica	001505	GCF_002741905.1_ASM274190v1	NZ_CP024168.1	lcl|NZ_CP024168.1_prot_WP_000800482.1_3651	Chromosome	none	3889999	3891285	gi|16763482|ref|NP_459097.1| peptidyl-prolyl cis-trans isomerase SurA [Salmonella enterica subsp. enterica serovar Typhimurium str. LT2]
Salmonella_enterica	001505	GCF_002760915.1_ASM276091v1	NZ_CP018635.1	lcl|NZ_CP018635.1_prot_WP_000800482.1_1552	Chromosome	none	1688304	1689590	gi|16763482|ref|NP_459097.1| peptidyl-prolyl cis-trans isomerase SurA [Salmonella enterica subsp. enterica serovar Typhimurium str. LT2]
Salmonella_enterica	001505	GCF_002760935.1_ASM276093v1	NZ_CP018640.1	lcl|NZ_CP018640.1_prot_WP_000800482.1_2357	Chromosome	none	2445190	2446476	gi|16763482|ref|NP_459097.1| peptidyl-prolyl cis-trans isomerase SurA [Salmonella enterica subsp. enterica serovar Typhimurium str. LT2]
Salmonella_enterica	001505	GCF_002760955.1_ASM276095v1	NZ_CP018642.1	lcl|NZ_CP018642.1_prot_WP_000800482.1_1524	Chromosome	none	1597263	1598549	gi|16763482|ref|NP_459097.1| peptidyl-prolyl cis-trans isomerase SurA [Salmonella enterica subsp. enterica serovar Typhimurium str. LT2]
Salmonella_enterica	001505	GCF_002760975.1_ASM276097v1	NZ_CP018644.1	lcl|NZ_CP018644.1_prot_WP_000800482.1_3882	Chromosome	none	4103868	4105154	gi|16763482|ref|NP_459097.1| peptidyl-prolyl cis-trans isomerase SurA [Salmonella enterica subsp. enterica serovar Typhimurium str. LT2]
Salmonella_enterica	001505	GCF_002760995.1_ASM276099v1	NZ_CP018645.1	lcl|NZ_CP018645.1_prot_WP_000800482.1_1314	Chromosome	none	1444955	1446241	gi|16763482|ref|NP_459097.1| peptidyl-prolyl cis-trans isomerase SurA [Salmonella enterica subsp. enterica serovar Typhimurium str. LT2]
Salmonella_enterica	001505	GCF_002761015.1_ASM276101v1	NZ_CP018647.1	lcl|NZ_CP018647.1_prot_WP_000800482.1_4282	Chromosome	none	4528519	4529805	gi|16763482|ref|NP_459097.1| peptidyl-prolyl cis-trans isomerase SurA [Salmonella enterica subsp. enterica serovar Typhimurium str. LT2]
Salmonella_enterica	001505	GCF_002761035.1_ASM276103v1	NZ_CP018655.1	lcl|NZ_CP018655.1_prot_WP_000800482.1_3302	Chromosome	none	3432172	3433458	gi|16763482|ref|NP_459097.1| peptidyl-prolyl cis-trans isomerase SurA [Salmonella enterica subsp. enterica serovar Typhimurium str. LT2]
Salmonella_enterica	001505	GCF_002761055.1_ASM276105v1	NZ_CP018657.1	lcl|NZ_CP018657.1_prot_WP_000800482.1_3095	Chromosome	none	3283570	3284856	gi|16763482|ref|NP_459097.1| peptidyl-prolyl cis-trans isomerase SurA [Salmonella enterica subsp. enterica serovar Typhimurium str. LT2]
Salmonella_enterica	001505	GCF_002761075.1_ASM276107v1	NZ_CP018659.1	lcl|NZ_CP018659.1_prot_WP_000800482.1_3478	Chromosome	none	3675272	3676558	gi|16763482|ref|NP_459097.1| peptidyl-prolyl cis-trans isomerase SurA [Salmonella enterica subsp. enterica serovar Typhimurium str. LT2]
Salmonella_enterica	001505	GCF_002761095.1_ASM276109v1	NZ_CP018661.1	lcl|NZ_CP018661.1_prot_WP_000800482.1_1388	Chromosome	none	1444822	1446108	gi|16763482|ref|NP_459097.1| peptidyl-prolyl cis-trans isomerase SurA [Salmonella enterica subsp. enterica serovar Typhimurium str. LT2]
Salmonella_enterica	001505	GCF_002761115.1_ASM276111v1	NZ_CP018633.1	lcl|NZ_CP018633.1_prot_WP_000800482.1_1537	Chromosome	none	1673029	1674315	gi|16763482|ref|NP_459097.1| peptidyl-prolyl cis-trans isomerase SurA [Salmonella enterica subsp. enterica serovar Typhimurium str. LT2]
Salmonella_enterica	001505	GCF_002761135.1_ASM276113v1	NZ_CP018637.1	lcl|NZ_CP018637.1_prot_WP_000800482.1_757	Chromosome	none	825022	826308	gi|16763482|ref|NP_459097.1| peptidyl-prolyl cis-trans isomerase SurA [Salmonella enterica subsp. enterica serovar Typhimurium str. LT2]
Salmonella_enterica	001505	GCF_002761155.1_ASM276115v1	NZ_CP018648.1	lcl|NZ_CP018648.1_prot_WP_000800482.1_3000	Chromosome	none	3198107	3199393	gi|16763482|ref|NP_459097.1| peptidyl-prolyl cis-trans isomerase SurA [Salmonella enterica subsp. enterica serovar Typhimurium str. LT2]
Salmonella_enterica	001505	GCF_002761335.1_ASM276133v1	NZ_CP017970.1	lcl|NZ_CP017970.1_prot_WP_000800482.1_3551	Chromosome	none	3756929	3758215	gi|16763482|ref|NP_459097.1| peptidyl-prolyl cis-trans isomerase SurA [Salmonella enterica subsp. enterica serovar Typhimurium str. LT2]
Salmonella_enterica	001505	GCF_002761355.1_ASM276135v1	NZ_CP017971.1	lcl|NZ_CP017971.1_prot_WP_000800482.1_3496	Chromosome	none	3718437	3719723	gi|16763482|ref|NP_459097.1| peptidyl-prolyl cis-trans isomerase SurA [Salmonella enterica subsp. enterica serovar Typhimurium str. LT2]
Salmonella_enterica	001505	GCF_002761375.1_ASM276137v1	NZ_CP017972.1	lcl|NZ_CP017972.1_prot_WP_000800482.1_3563	Chromosome	none	3762111	3763397	gi|16763482|ref|NP_459097.1| peptidyl-prolyl cis-trans isomerase SurA [Salmonella enterica subsp. enterica serovar Typhimurium str. LT2]
Salmonella_enterica	001505	GCF_002761395.1_ASM276139v1	NZ_CP017973.1	lcl|NZ_CP017973.1_prot_WP_000800482.1_3503	Chromosome	none	3711872	3713158	gi|16763482|ref|NP_459097.1| peptidyl-prolyl cis-trans isomerase SurA [Salmonella enterica subsp. enterica serovar Typhimurium str. LT2]
Salmonella_enterica	001505	GCF_002761415.1_ASM276141v1	NZ_CP017974.1	lcl|NZ_CP017974.1_prot_WP_000800482.1_3749	Chromosome	none	3938433	3939719	gi|16763482|ref|NP_459097.1| peptidyl-prolyl cis-trans isomerase SurA [Salmonella enterica subsp. enterica serovar Typhimurium str. LT2]
Salmonella_enterica	001505	GCF_002761435.1_ASM276143v1	NZ_CP017975.1	lcl|NZ_CP017975.1_prot_WP_000800482.1_3561	Chromosome	none	3773525	3774811	gi|16763482|ref|NP_459097.1| peptidyl-prolyl cis-trans isomerase SurA [Salmonella enterica subsp. enterica serovar Typhimurium str. LT2]
Salmonella_enterica	001505	GCF_002761455.1_ASM276145v1	NZ_CP017976.1	lcl|NZ_CP017976.1_prot_WP_000800482.1_3656	Chromosome	none	3858907	3860193	gi|16763482|ref|NP_459097.1| peptidyl-prolyl cis-trans isomerase SurA [Salmonella enterica subsp. enterica serovar Typhimurium str. LT2]
Salmonella_enterica	001505	GCF_002761475.1_ASM276147v1	NZ_CP017977.1	lcl|NZ_CP017977.1_prot_WP_000800482.1_3680	Chromosome	none	3871754	3873040	gi|16763482|ref|NP_459097.1| peptidyl-prolyl cis-trans isomerase SurA [Salmonella enterica subsp. enterica serovar Typhimurium str. LT2]
Salmonella_enterica	001505	GCF_002761495.1_ASM276149v1	NZ_CP017978.1	lcl|NZ_CP017978.1_prot_WP_000800482.1_3633	Chromosome	none	3820476	3821762	gi|16763482|ref|NP_459097.1| peptidyl-prolyl cis-trans isomerase SurA [Salmonella enterica subsp. enterica serovar Typhimurium str. LT2]
Salmonella_enterica	001505	GCF_002762135.3_ASM276213v3	NZ_CP024619.1	lcl|NZ_CP024619.1_prot_WP_000800482.1_3729	Chromosome	none	3912447	3913733	gi|16763482|ref|NP_459097.1| peptidyl-prolyl cis-trans isomerase SurA [Salmonella enterica subsp. enterica serovar Typhimurium str. LT2]
Salmonella_enterica	001505	GCF_002763415.1_ASM276341v1	NZ_CP018651.1	lcl|NZ_CP018651.1_prot_WP_000800482.1_629	Chromosome	none	691930	693216	gi|16763482|ref|NP_459097.1| peptidyl-prolyl cis-trans isomerase SurA [Salmonella enterica subsp. enterica serovar Typhimurium str. LT2]
Salmonella_enterica	001505	GCF_002777175.1_ASM277717v1	NZ_CP017719.1	lcl|NZ_CP017719.1_prot_WP_000800482.1_3696	Chromosome	none	3880996	3882282	gi|16763482|ref|NP_459097.1| peptidyl-prolyl cis-trans isomerase SurA [Salmonella enterica subsp. enterica serovar Typhimurium str. LT2]
Salmonella_enterica	001505	GCF_002794415.1_ASM279441v1	NZ_CP023345.1	lcl|NZ_CP023345.1_prot_WP_023245680.1_3194	Chromosome	none	3440451	3441737	gi|16763482|ref|NP_459097.1| peptidyl-prolyl cis-trans isomerase SurA [Salmonella enterica subsp. enterica serovar Typhimurium str. LT2]
Salmonella_enterica	001505	GCF_002813935.1_ASM281393v1	NZ_CP019383.1	lcl|NZ_CP019383.1_prot_WP_000800482.1_3624	Chromosome	none	3808399	3809685	gi|16763482|ref|NP_459097.1| peptidyl-prolyl cis-trans isomerase SurA [Salmonella enterica subsp. enterica serovar Typhimurium str. LT2]
Salmonella_enterica	001505	GCF_002813975.1_ASM281397v1	NZ_CP015524.1	lcl|NZ_CP015524.1_prot_WP_000800482.1_36	Chromosome	none	37600	38886	gi|16763482|ref|NP_459097.1| peptidyl-prolyl cis-trans isomerase SurA [Salmonella enterica subsp. enterica serovar Typhimurium str. LT2]
Salmonella_enterica	001505	GCF_002813995.1_ASM281399v1	NZ_CP015526.1	lcl|NZ_CP015526.1_prot_WP_000800482.1_36	Chromosome	none	37600	38886	gi|16763482|ref|NP_459097.1| peptidyl-prolyl cis-trans isomerase SurA [Salmonella enterica subsp. enterica serovar Typhimurium str. LT2]
Salmonella_enterica	001505	GCF_002863765.1_ASM286376v1	NZ_CP019174.1	lcl|NZ_CP019174.1_prot_WP_000800482.1_3783	Chromosome	none	3900746	3902032	gi|16763482|ref|NP_459097.1| peptidyl-prolyl cis-trans isomerase SurA [Salmonella enterica subsp. enterica serovar Typhimurium str. LT2]
Salmonella_enterica	001505	GCF_002863785.1_ASM286378v1	NZ_CP019202.1	lcl|NZ_CP019202.1_prot_WP_000800482.1_3614	Chromosome	none	3821414	3822700	gi|16763482|ref|NP_459097.1| peptidyl-prolyl cis-trans isomerase SurA [Salmonella enterica subsp. enterica serovar Typhimurium str. LT2]
Salmonella_enterica	001505	GCF_002900325.1_ASM290032v1	NZ_CP025745.1	lcl|NZ_CP025745.1_prot_WP_000800482.1_3624	Chromosome	none	3831546	3832832	gi|16763482|ref|NP_459097.1| peptidyl-prolyl cis-trans isomerase SurA [Salmonella enterica subsp. enterica serovar Typhimurium str. LT2]
Salmonella_enterica	001505	GCF_002946375.1_ASM294637v1	NZ_CP026609.1	lcl|NZ_CP026609.1_prot_WP_000800482.1_2329	Chromosome	none	2446116	2447402	gi|16763482|ref|NP_459097.1| peptidyl-prolyl cis-trans isomerase SurA [Salmonella enterica subsp. enterica serovar Typhimurium str. LT2]
Salmonella_enterica	001505	GCF_002946675.1_ASM294667v1	NZ_CP026569.1	lcl|NZ_CP026569.1_prot_WP_000800482.1_3630	Chromosome	none	3814022	3815308	gi|16763482|ref|NP_459097.1| peptidyl-prolyl cis-trans isomerase SurA [Salmonella enterica subsp. enterica serovar Typhimurium str. LT2]
Salmonella_enterica	001505	GCF_002947135.1_ASM294713v1	NZ_CP026700.1	lcl|NZ_CP026700.1_prot_WP_000800482.1_2430	Chromosome	none	2659606	2660892	gi|16763482|ref|NP_459097.1| peptidyl-prolyl cis-trans isomerase SurA [Salmonella enterica subsp. enterica serovar Typhimurium str. LT2]
Salmonella_enterica	001505	GCF_002952975.1_ASM295297v1	NZ_CP026327.1	lcl|NZ_CP026327.1_prot_WP_000800482.1_3729	Chromosome	none	3927364	3928650	gi|16763482|ref|NP_459097.1| peptidyl-prolyl cis-trans isomerase SurA [Salmonella enterica subsp. enterica serovar Typhimurium str. LT2]
Salmonella_enterica	001505	GCF_002953175.1_ASM295317v1	NZ_CP026379.1	lcl|NZ_CP026379.1_prot_WP_000800482.1_4031	Chromosome	none	4167838	4169124	gi|16763482|ref|NP_459097.1| peptidyl-prolyl cis-trans isomerase SurA [Salmonella enterica subsp. enterica serovar Typhimurium str. LT2]
Salmonella_enterica	001505	GCF_002982095.1_ASM298209v1	NZ_CP019681.1	lcl|NZ_CP019681.1_prot_WP_000800482.1_93	Chromosome	none	104039	105325	gi|16763482|ref|NP_459097.1| peptidyl-prolyl cis-trans isomerase SurA [Salmonella enterica subsp. enterica serovar Typhimurium str. LT2]
Salmonella_enterica	001505	GCF_002983965.1_ASM298396v1	NZ_CP027414.1	lcl|NZ_CP027414.1_prot_WP_000800482.1_4497	Chromosome	none	4789590	4790876	gi|16763482|ref|NP_459097.1| peptidyl-prolyl cis-trans isomerase SurA [Salmonella enterica subsp. enterica serovar Typhimurium str. LT2]
Salmonella_enterica	001505	GCF_002984035.1_ASM298403v1	NZ_CP027412.1	lcl|NZ_CP027412.1_prot_WP_000800482.1_1039	Chromosome	none	1157025	1158311	gi|16763482|ref|NP_459097.1| peptidyl-prolyl cis-trans isomerase SurA [Salmonella enterica subsp. enterica serovar Typhimurium str. LT2]
Salmonella_enterica	001505	GCF_002984285.1_ASM298428v1	NZ_CP027410.1	lcl|NZ_CP027410.1_prot_WP_000800482.1_427	Chromosome	none	482022	483308	gi|16763482|ref|NP_459097.1| peptidyl-prolyl cis-trans isomerase SurA [Salmonella enterica subsp. enterica serovar Typhimurium str. LT2]
Salmonella_enterica	001505	GCF_002999175.1_ASM299917v1	NZ_CP026660.1	lcl|NZ_CP026660.1_prot_WP_000800482.1_91	Chromosome	none	98860	100146	gi|16763482|ref|NP_459097.1| peptidyl-prolyl cis-trans isomerase SurA [Salmonella enterica subsp. enterica serovar Typhimurium str. LT2]
Salmonella_enterica	001505	GCF_003030105.1_ASM303010v1	NZ_CP028169.1	lcl|NZ_CP028169.1_prot_WP_000800482.1_889	Chromosome	none	972760	974046	gi|16763482|ref|NP_459097.1| peptidyl-prolyl cis-trans isomerase SurA [Salmonella enterica subsp. enterica serovar Typhimurium str. LT2]
Salmonella_enterica	001505	GCF_003030125.1_ASM303012v1	NZ_CP028172.1	lcl|NZ_CP028172.1_prot_WP_000800482.1_179	Chromosome	none	197867	199153	gi|16763482|ref|NP_459097.1| peptidyl-prolyl cis-trans isomerase SurA [Salmonella enterica subsp. enterica serovar Typhimurium str. LT2]
Salmonella_enterica	001505	GCF_003030265.1_ASM303026v1	NZ_CP028196.1	lcl|NZ_CP028196.1_prot_WP_000800482.1_3327	Chromosome	none	3479875	3481161	gi|16763482|ref|NP_459097.1| peptidyl-prolyl cis-trans isomerase SurA [Salmonella enterica subsp. enterica serovar Typhimurium str. LT2]
Salmonella_enterica	001505	GCF_003030285.1_ASM303028v1	NZ_CP028199.1	lcl|NZ_CP028199.1_prot_WP_000800482.1_3650	Chromosome	none	3859546	3860832	gi|16763482|ref|NP_459097.1| peptidyl-prolyl cis-trans isomerase SurA [Salmonella enterica subsp. enterica serovar Typhimurium str. LT2]
Salmonella_enterica	001505	GCF_003031835.1_ASM303183v1	NZ_CP020565.1	lcl|NZ_CP020565.1_prot_WP_000800482.1_3572	Chromosome	none	3778923	3780209	gi|16763482|ref|NP_459097.1| peptidyl-prolyl cis-trans isomerase SurA [Salmonella enterica subsp. enterica serovar Typhimurium str. LT2]
Salmonella_enterica	001505	GCF_003031855.1_ASM303185v1	NZ_CP025217.1	lcl|NZ_CP025217.1_prot_WP_000800482.1_3676	Chromosome	none	3899140	3900426	gi|16763482|ref|NP_459097.1| peptidyl-prolyl cis-trans isomerase SurA [Salmonella enterica subsp. enterica serovar Typhimurium str. LT2]
Salmonella_enterica	001505	GCF_003031875.1_ASM303187v1	NZ_CP025218.1	lcl|NZ_CP025218.1_prot_WP_000800482.1_3628	Chromosome	none	3853294	3854580	gi|16763482|ref|NP_459097.1| peptidyl-prolyl cis-trans isomerase SurA [Salmonella enterica subsp. enterica serovar Typhimurium str. LT2]
Salmonella_enterica	001505	GCF_003031995.1_ASM303199v1	NZ_CP025554.1	lcl|NZ_CP025554.1_prot_WP_000800482.1_3619	Chromosome	none	3806708	3807994	gi|16763482|ref|NP_459097.1| peptidyl-prolyl cis-trans isomerase SurA [Salmonella enterica subsp. enterica serovar Typhimurium str. LT2]
Salmonella_enterica	001505	GCF_003032015.1_ASM303201v1	NZ_CP025555.1	lcl|NZ_CP025555.1_prot_WP_000800482.1_3768	Chromosome	none	3951893	3953179	gi|16763482|ref|NP_459097.1| peptidyl-prolyl cis-trans isomerase SurA [Salmonella enterica subsp. enterica serovar Typhimurium str. LT2]
Salmonella_enterica	001505	GCF_003032035.1_ASM303203v1	NZ_CP025559.1	lcl|NZ_CP025559.1_prot_WP_000800482.1_3630	Chromosome	none	3814127	3815413	gi|16763482|ref|NP_459097.1| peptidyl-prolyl cis-trans isomerase SurA [Salmonella enterica subsp. enterica serovar Typhimurium str. LT2]
Salmonella_enterica	001505	GCF_003052785.2_ASM305278v2	NZ_CP028729.1	lcl|NZ_CP028729.1_prot_WP_000800482.1_170	Chromosome	none	186705	187991	gi|16763482|ref|NP_459097.1| peptidyl-prolyl cis-trans isomerase SurA [Salmonella enterica subsp. enterica serovar Typhimurium str. LT2]
Salmonella_enterica	001505	GCF_003054535.1_ASM305453v1	NZ_CP020752.1	lcl|NZ_CP020752.1_prot_WP_000800482.1_3567	Chromosome	none	3761279	3762565	gi|16763482|ref|NP_459097.1| peptidyl-prolyl cis-trans isomerase SurA [Salmonella enterica subsp. enterica serovar Typhimurium str. LT2]
Salmonella_enterica	001505	GCF_003064165.2_ASM306416v2	NZ_CP077691.1	lcl|NZ_CP077691.1_prot_WP_000800482.1_3929	Chromosome	none	4082833	4084119	gi|16763482|ref|NP_459097.1| peptidyl-prolyl cis-trans isomerase SurA [Salmonella enterica subsp. enterica serovar Typhimurium str. LT2]
Salmonella_enterica	001505	GCF_003064365.2_ASM306436v2	NZ_CP077711.1	lcl|NZ_CP077711.1_prot_WP_000800482.1_3836	Chromosome	none	4001561	4002847	gi|16763482|ref|NP_459097.1| peptidyl-prolyl cis-trans isomerase SurA [Salmonella enterica subsp. enterica serovar Typhimurium str. LT2]
Salmonella_enterica	001505	GCF_003064405.2_ASM306440v2	NZ_CP077693.1	lcl|NZ_CP077693.1_prot_WP_000800482.1_3937	Chromosome	none	4089133	4090419	gi|16763482|ref|NP_459097.1| peptidyl-prolyl cis-trans isomerase SurA [Salmonella enterica subsp. enterica serovar Typhimurium str. LT2]
Salmonella_enterica	001505	GCF_003067445.2_ASM306744v2	NZ_CP077704.1	lcl|NZ_CP077704.1_prot_WP_079960082.1_3824	Chromosome	none	3978545	3979831	gi|16763482|ref|NP_459097.1| peptidyl-prolyl cis-trans isomerase SurA [Salmonella enterica subsp. enterica serovar Typhimurium str. LT2]
Salmonella_enterica	001505	GCF_003067765.2_ASM306776v2	NZ_CP077696.1	lcl|NZ_CP077696.1_prot_WP_000800482.1_915	Chromosome	none	991307	992593	gi|16763482|ref|NP_459097.1| peptidyl-prolyl cis-trans isomerase SurA [Salmonella enterica subsp. enterica serovar Typhimurium str. LT2]
Salmonella_enterica	001505	GCF_003067925.2_ASM306792v2	NZ_CP077699.1	lcl|NZ_CP077699.1_prot_WP_000800482.1_3803	Chromosome	none	3995485	3996771	gi|16763482|ref|NP_459097.1| peptidyl-prolyl cis-trans isomerase SurA [Salmonella enterica subsp. enterica serovar Typhimurium str. LT2]
Salmonella_enterica	001505	GCF_003067985.2_ASM306798v2	NZ_CP077702.1	lcl|NZ_CP077702.1_prot_WP_000800482.1_3607	Chromosome	none	3802927	3804213	gi|16763482|ref|NP_459097.1| peptidyl-prolyl cis-trans isomerase SurA [Salmonella enterica subsp. enterica serovar Typhimurium str. LT2]
Salmonella_enterica	001505	GCF_003068025.2_ASM306802v2	NZ_CP077706.1	lcl|NZ_CP077706.1_prot_WP_000800482.1_3636	Chromosome	none	3848406	3849692	gi|16763482|ref|NP_459097.1| peptidyl-prolyl cis-trans isomerase SurA [Salmonella enterica subsp. enterica serovar Typhimurium str. LT2]
Salmonella_enterica	001505	GCF_003068145.2_ASM306814v2	NZ_CP077710.1	lcl|NZ_CP077710.1_prot_WP_023245680.1_3905	Chromosome	none	4158791	4160077	gi|16763482|ref|NP_459097.1| peptidyl-prolyl cis-trans isomerase SurA [Salmonella enterica subsp. enterica serovar Typhimurium str. LT2]
Salmonella_enterica	001505	GCF_003071485.1_ASM307148v1	NZ_CP020912.1	lcl|NZ_CP020912.1_prot_WP_000800482.1_3643	Chromosome	none	3839931	3841217	gi|16763482|ref|NP_459097.1| peptidyl-prolyl cis-trans isomerase SurA [Salmonella enterica subsp. enterica serovar Typhimurium str. LT2]
Salmonella_enterica	001505	GCF_003071545.1_ASM307154v1	NZ_CP027677.1	lcl|NZ_CP027677.1_prot_WP_000800482.1_902	Chromosome	none	945593	946879	gi|16763482|ref|NP_459097.1| peptidyl-prolyl cis-trans isomerase SurA [Salmonella enterica subsp. enterica serovar Typhimurium str. LT2]
Salmonella_enterica	001505	GCF_003073495.1_ASM307349v1	NZ_CP029036.1	lcl|NZ_CP029036.1_prot_WP_000800482.1_3628	Chromosome	none	3871134	3872420	gi|16763482|ref|NP_459097.1| peptidyl-prolyl cis-trans isomerase SurA [Salmonella enterica subsp. enterica serovar Typhimurium str. LT2]
Salmonella_enterica	001505	GCF_003073515.1_ASM307351v1	NZ_CP029041.1	lcl|NZ_CP029041.1_prot_WP_000800482.1_3736	Chromosome	none	3916972	3918258	gi|16763482|ref|NP_459097.1| peptidyl-prolyl cis-trans isomerase SurA [Salmonella enterica subsp. enterica serovar Typhimurium str. LT2]
Salmonella_enterica	001505	GCF_003073535.1_ASM307353v1	NZ_CP029040.1	lcl|NZ_CP029040.1_prot_WP_000800482.1_3659	Chromosome	none	3883337	3884623	gi|16763482|ref|NP_459097.1| peptidyl-prolyl cis-trans isomerase SurA [Salmonella enterica subsp. enterica serovar Typhimurium str. LT2]
Salmonella_enterica	001505	GCF_003073555.1_ASM307355v1	NZ_CP029038.1	lcl|NZ_CP029038.1_prot_WP_000800482.1_3607	Chromosome	none	3842421	3843707	gi|16763482|ref|NP_459097.1| peptidyl-prolyl cis-trans isomerase SurA [Salmonella enterica subsp. enterica serovar Typhimurium str. LT2]
Salmonella_enterica	001505	GCF_003073575.1_ASM307357v1	NZ_CP029035.1	lcl|NZ_CP029035.1_prot_WP_000800482.1_3606	Chromosome	none	3800703	3801989	gi|16763482|ref|NP_459097.1| peptidyl-prolyl cis-trans isomerase SurA [Salmonella enterica subsp. enterica serovar Typhimurium str. LT2]
Salmonella_enterica	001505	GCF_003073595.1_ASM307359v1	NZ_CP029039.1	lcl|NZ_CP029039.1_prot_WP_000800482.1_3606	Chromosome	none	3800706	3801992	gi|16763482|ref|NP_459097.1| peptidyl-prolyl cis-trans isomerase SurA [Salmonella enterica subsp. enterica serovar Typhimurium str. LT2]
Salmonella_enterica	001505	GCF_003130605.1_ASM313060v1	NZ_CP029336.1	lcl|NZ_CP029336.1_prot_WP_000800482.1_3606	Chromosome	none	3800685	3801971	gi|16763482|ref|NP_459097.1| peptidyl-prolyl cis-trans isomerase SurA [Salmonella enterica subsp. enterica serovar Typhimurium str. LT2]
Salmonella_enterica	001505	GCF_003177235.1_ASM317723v1	NZ_CP029567.1	lcl|NZ_CP029567.1_prot_WP_000800482.1_1727	Chromosome	none	1824559	1825845	gi|16763482|ref|NP_459097.1| peptidyl-prolyl cis-trans isomerase SurA [Salmonella enterica subsp. enterica serovar Typhimurium str. LT2]
Salmonella_enterica	001505	GCF_003177255.1_ASM317725v1	NZ_CP029568.1	lcl|NZ_CP029568.1_prot_WP_000800482.1_548	Chromosome	none	592268	593554	gi|16763482|ref|NP_459097.1| peptidyl-prolyl cis-trans isomerase SurA [Salmonella enterica subsp. enterica serovar Typhimurium str. LT2]
Salmonella_enterica	001505	GCF_003181075.1_ASM318107v1	NZ_CP029593.1	lcl|NZ_CP029593.1_prot_WP_000800482.1_2348	Chromosome	none	2564516	2565802	gi|16763482|ref|NP_459097.1| peptidyl-prolyl cis-trans isomerase SurA [Salmonella enterica subsp. enterica serovar Typhimurium str. LT2]
Salmonella_enterica	001505	GCF_003181155.1_ASM318115v1	NZ_CP029595.1	lcl|NZ_CP029595.1_prot_WP_000800482.1_775	Chromosome	none	866565	867851	gi|16763482|ref|NP_459097.1| peptidyl-prolyl cis-trans isomerase SurA [Salmonella enterica subsp. enterica serovar Typhimurium str. LT2]
Salmonella_enterica	001505	GCF_003184325.1_ASM318432v1	NZ_CP028157.1	lcl|NZ_CP028157.1_prot_WP_000800482.1_92	Chromosome	none	104421	105707	gi|16763482|ref|NP_459097.1| peptidyl-prolyl cis-trans isomerase SurA [Salmonella enterica subsp. enterica serovar Typhimurium str. LT2]
Salmonella_enterica	001505	GCF_003184425.1_ASM318442v1	NZ_CP028151.1	lcl|NZ_CP028151.1_prot_WP_000800482.1_92	Chromosome	none	104421	105707	gi|16763482|ref|NP_459097.1| peptidyl-prolyl cis-trans isomerase SurA [Salmonella enterica subsp. enterica serovar Typhimurium str. LT2]
Salmonella_enterica	001505	GCF_003231095.1_ASM323109v1	NZ_CP029800.1	lcl|NZ_CP029800.1_prot_WP_000800482.1_1138	Chromosome	none	1218808	1220094	gi|16763482|ref|NP_459097.1| peptidyl-prolyl cis-trans isomerase SurA [Salmonella enterica subsp. enterica serovar Typhimurium str. LT2]
Salmonella_enterica	001505	GCF_003312565.1_ASM331256v1	NZ_CP030794.1	lcl|NZ_CP030794.1_prot_WP_000800482.1_1829	Chromosome	none	1982701	1983987	gi|16763482|ref|NP_459097.1| peptidyl-prolyl cis-trans isomerase SurA [Salmonella enterica subsp. enterica serovar Typhimurium str. LT2]
Salmonella_enterica	001505	GCF_003324755.1_ASM332475v1	NZ_CP029989.1	lcl|NZ_CP029989.1_prot_WP_023245680.1_931	Chromosome	none	972226	973512	gi|16763482|ref|NP_459097.1| peptidyl-prolyl cis-trans isomerase SurA [Salmonella enterica subsp. enterica serovar Typhimurium str. LT2]
Salmonella_enterica	001505	GCF_003324775.1_ASM332477v1	NZ_CP029991.1	lcl|NZ_CP029991.1_prot_WP_000800474.1_3598	Chromosome	none	3767243	3768529	gi|16763482|ref|NP_459097.1| peptidyl-prolyl cis-trans isomerase SurA [Salmonella enterica subsp. enterica serovar Typhimurium str. LT2]
Salmonella_enterica	001505	GCF_003324795.1_ASM332479v1	NZ_CP029992.1	lcl|NZ_CP029992.1_prot_WP_023179844.1_1089	Chromosome	none	1172515	1173801	gi|16763482|ref|NP_459097.1| peptidyl-prolyl cis-trans isomerase SurA [Salmonella enterica subsp. enterica serovar Typhimurium str. LT2]
Salmonella_enterica	001505	GCF_003324815.1_ASM332481v1	NZ_CP029995.1	lcl|NZ_CP029995.1_prot_WP_023179844.1_3710	Chromosome	none	3979083	3980369	gi|16763482|ref|NP_459097.1| peptidyl-prolyl cis-trans isomerase SurA [Salmonella enterica subsp. enterica serovar Typhimurium str. LT2]
Salmonella_enterica	001505	GCF_003324835.1_ASM332483v1	NZ_CP029999.1	lcl|NZ_CP029999.1_prot_WP_000800482.1_3702	Chromosome	none	3858008	3859294	gi|16763482|ref|NP_459097.1| peptidyl-prolyl cis-trans isomerase SurA [Salmonella enterica subsp. enterica serovar Typhimurium str. LT2]
Salmonella_enterica	001505	GCF_003324855.1_ASM332485v1	NZ_CP030002.1	lcl|NZ_CP030002.1_prot_WP_000800482.1_3582	Chromosome	none	3780222	3781508	gi|16763482|ref|NP_459097.1| peptidyl-prolyl cis-trans isomerase SurA [Salmonella enterica subsp. enterica serovar Typhimurium str. LT2]
Salmonella_enterica	001505	GCF_003324875.1_ASM332487v1	NZ_CP030005.1	lcl|NZ_CP030005.1_prot_WP_000800482.1_3644	Chromosome	none	3858950	3860236	gi|16763482|ref|NP_459097.1| peptidyl-prolyl cis-trans isomerase SurA [Salmonella enterica subsp. enterica serovar Typhimurium str. LT2]
Salmonella_enterica	001505	GCF_003324915.1_ASM332491v1	NZ_CP030181.1	lcl|NZ_CP030181.1_prot_WP_000800482.1_3647	Chromosome	none	3842937	3844223	gi|16763482|ref|NP_459097.1| peptidyl-prolyl cis-trans isomerase SurA [Salmonella enterica subsp. enterica serovar Typhimurium str. LT2]
Salmonella_enterica	001505	GCF_003324935.1_ASM332493v1	NZ_CP030202.1	lcl|NZ_CP030202.1_prot_WP_000800482.1_3687	Chromosome	none	3886354	3887640	gi|16763482|ref|NP_459097.1| peptidyl-prolyl cis-trans isomerase SurA [Salmonella enterica subsp. enterica serovar Typhimurium str. LT2]
Salmonella_enterica	001505	GCF_003324955.1_ASM332495v1	NZ_CP030207.1	lcl|NZ_CP030207.1_prot_WP_000800482.1_3816	Chromosome	none	3977387	3978673	gi|16763482|ref|NP_459097.1| peptidyl-prolyl cis-trans isomerase SurA [Salmonella enterica subsp. enterica serovar Typhimurium str. LT2]
Salmonella_enterica	001505	GCF_003324975.1_ASM332497v1	NZ_CP030209.1	lcl|NZ_CP030209.1_prot_WP_000800482.1_3689	Chromosome	none	3892182	3893468	gi|16763482|ref|NP_459097.1| peptidyl-prolyl cis-trans isomerase SurA [Salmonella enterica subsp. enterica serovar Typhimurium str. LT2]
Salmonella_enterica	001505	GCF_003324995.1_ASM332499v1	NZ_CP030231.1	lcl|NZ_CP030231.1_prot_WP_000800482.1_1167	Chromosome	none	1286297	1287583	gi|16763482|ref|NP_459097.1| peptidyl-prolyl cis-trans isomerase SurA [Salmonella enterica subsp. enterica serovar Typhimurium str. LT2]
Salmonella_enterica	001505	GCF_003325015.1_ASM332501v1	NZ_CP030235.1	lcl|NZ_CP030235.1_prot_WP_000800482.1_2548	Chromosome	none	2779007	2780293	gi|16763482|ref|NP_459097.1| peptidyl-prolyl cis-trans isomerase SurA [Salmonella enterica subsp. enterica serovar Typhimurium str. LT2]
Salmonella_enterica	001505	GCF_003325035.1_ASM332503v1	NZ_CP030180.1	lcl|NZ_CP030180.1_prot_WP_023245680.1_955	Chromosome	none	1001235	1002521	gi|16763482|ref|NP_459097.1| peptidyl-prolyl cis-trans isomerase SurA [Salmonella enterica subsp. enterica serovar Typhimurium str. LT2]
Salmonella_enterica	001505	GCF_003325055.1_ASM332505v1	NZ_CP030185.1	lcl|NZ_CP030185.1_prot_WP_000800482.1_3806	Chromosome	none	3943207	3944493	gi|16763482|ref|NP_459097.1| peptidyl-prolyl cis-trans isomerase SurA [Salmonella enterica subsp. enterica serovar Typhimurium str. LT2]
Salmonella_enterica	001505	GCF_003325075.1_ASM332507v1	NZ_CP030190.1	lcl|NZ_CP030190.1_prot_WP_000800482.1_3648	Chromosome	none	3882510	3883796	gi|16763482|ref|NP_459097.1| peptidyl-prolyl cis-trans isomerase SurA [Salmonella enterica subsp. enterica serovar Typhimurium str. LT2]
Salmonella_enterica	001505	GCF_003325095.1_ASM332509v1	NZ_CP030196.1	lcl|NZ_CP030196.1_prot_WP_000800482.1_3805	Chromosome	none	3979037	3980323	gi|16763482|ref|NP_459097.1| peptidyl-prolyl cis-trans isomerase SurA [Salmonella enterica subsp. enterica serovar Typhimurium str. LT2]
Salmonella_enterica	001505	GCF_003325115.1_ASM332511v1	NZ_CP030194.1	lcl|NZ_CP030194.1_prot_WP_000800486.1_3508	Chromosome	none	3768832	3770118	gi|16763482|ref|NP_459097.1| peptidyl-prolyl cis-trans isomerase SurA [Salmonella enterica subsp. enterica serovar Typhimurium str. LT2]
Salmonella_enterica	001505	GCF_003325135.1_ASM332513v1	NZ_CP030203.1	lcl|NZ_CP030203.1_prot_WP_000800482.1_4288	Chromosome	none	4358466	4359752	gi|16763482|ref|NP_459097.1| peptidyl-prolyl cis-trans isomerase SurA [Salmonella enterica subsp. enterica serovar Typhimurium str. LT2]
Salmonella_enterica	001505	GCF_003325155.1_ASM332515v1	NZ_CP030211.1	lcl|NZ_CP030211.1_prot_WP_000800482.1_3572	Chromosome	none	3780451	3781737	gi|16763482|ref|NP_459097.1| peptidyl-prolyl cis-trans isomerase SurA [Salmonella enterica subsp. enterica serovar Typhimurium str. LT2]
Salmonella_enterica	001505	GCF_003325195.1_ASM332519v1	NZ_CP030217.1	lcl|NZ_CP030217.1_prot_WP_000800482.1_3612	Chromosome	none	3833990	3835276	gi|16763482|ref|NP_459097.1| peptidyl-prolyl cis-trans isomerase SurA [Salmonella enterica subsp. enterica serovar Typhimurium str. LT2]
Salmonella_enterica	001505	GCF_003325215.1_ASM332521v1	NZ_CP030219.1	lcl|NZ_CP030219.1_prot_WP_023245680.1_4211	Chromosome	none	4431553	4432839	gi|16763482|ref|NP_459097.1| peptidyl-prolyl cis-trans isomerase SurA [Salmonella enterica subsp. enterica serovar Typhimurium str. LT2]
Salmonella_enterica	001505	GCF_003325235.1_ASM332523v1	NZ_CP030223.1	lcl|NZ_CP030223.1_prot_WP_000800482.1_3609	Chromosome	none	3807547	3808833	gi|16763482|ref|NP_459097.1| peptidyl-prolyl cis-trans isomerase SurA [Salmonella enterica subsp. enterica serovar Typhimurium str. LT2]
Salmonella_enterica	001505	GCF_003325255.1_ASM332525v1	NZ_CP030225.1	lcl|NZ_CP030225.1_prot_WP_000800482.1_3673	Chromosome	none	3860185	3861471	gi|16763482|ref|NP_459097.1| peptidyl-prolyl cis-trans isomerase SurA [Salmonella enterica subsp. enterica serovar Typhimurium str. LT2]
Salmonella_enterica	001505	GCF_003325275.1_ASM332527v1	NZ_CP030233.1	lcl|NZ_CP030233.1_prot_WP_000800482.1_18	Chromosome	none	16537	17823	gi|16763482|ref|NP_459097.1| peptidyl-prolyl cis-trans isomerase SurA [Salmonella enterica subsp. enterica serovar Typhimurium str. LT2]
Salmonella_enterica	001505	GCF_003325315.1_ASM332531v1	NZ_CP030238.1	lcl|NZ_CP030238.1_prot_WP_114050115.1_3487	Chromosome	none	3729389	3730675	gi|16763482|ref|NP_459097.1| peptidyl-prolyl cis-trans isomerase SurA [Salmonella enterica subsp. enterica serovar Typhimurium str. LT2]
Salmonella_enterica	001505	GCF_003325335.1_ASM332533v1	NZ_CP030024.1	lcl|NZ_CP030024.1_prot_WP_000800482.1_3619	Chromosome	none	3827143	3828429	gi|16763482|ref|NP_459097.1| peptidyl-prolyl cis-trans isomerase SurA [Salmonella enterica subsp. enterica serovar Typhimurium str. LT2]
Salmonella_enterica	001505	GCF_003347075.1_ASM334707v1	NZ_CP018219.1	lcl|NZ_CP018219.1_prot_WP_000800482.1_723	Chromosome	none	798346	799632	gi|16763482|ref|NP_459097.1| peptidyl-prolyl cis-trans isomerase SurA [Salmonella enterica subsp. enterica serovar Typhimurium str. LT2]
Salmonella_enterica	001505	GCF_003429365.1_ASM342936v1	NZ_CP023475.1	lcl|NZ_CP023475.1_prot_WP_000800482.1_3661	Chromosome	none	3836117	3837403	gi|16763482|ref|NP_459097.1| peptidyl-prolyl cis-trans isomerase SurA [Salmonella enterica subsp. enterica serovar Typhimurium str. LT2]
Salmonella_enterica	001505	GCF_003429425.1_ASM342942v1	NZ_CP023468.1	lcl|NZ_CP023468.1_prot_WP_117338193.1_92	Chromosome	none	99210	100496	gi|16763482|ref|NP_459097.1| peptidyl-prolyl cis-trans isomerase SurA [Salmonella enterica subsp. enterica serovar Typhimurium str. LT2]
Salmonella_enterica	001505	GCF_003429445.1_ASM342944v1	NZ_CP023470.1	lcl|NZ_CP023470.1_prot_WP_115376871.1_92	Chromosome	none	104361	105647	gi|16763482|ref|NP_459097.1| peptidyl-prolyl cis-trans isomerase SurA [Salmonella enterica subsp. enterica serovar Typhimurium str. LT2]
Salmonella_enterica	001505	GCF_003429465.1_ASM342946v1	NZ_CP023975.1	lcl|NZ_CP023975.1_prot_WP_000800482.1_1018	Chromosome	none	1088243	1089529	gi|16763482|ref|NP_459097.1| peptidyl-prolyl cis-trans isomerase SurA [Salmonella enterica subsp. enterica serovar Typhimurium str. LT2]
Salmonella_enterica	001505	GCF_003515965.1_ASM351596v1	NZ_CP023436.1	lcl|NZ_CP023436.1_prot_WP_000800482.1_3633	Chromosome	none	3816013	3817299	gi|16763482|ref|NP_459097.1| peptidyl-prolyl cis-trans isomerase SurA [Salmonella enterica subsp. enterica serovar Typhimurium str. LT2]
Salmonella_enterica	001505	GCF_003571625.1_ASM357162v1	NZ_CP032194.1	lcl|NZ_CP032194.1_prot_WP_000800482.1_3916	Chromosome	none	4086279	4087565	gi|16763482|ref|NP_459097.1| peptidyl-prolyl cis-trans isomerase SurA [Salmonella enterica subsp. enterica serovar Typhimurium str. LT2]
Salmonella_enterica	001505	GCF_003581245.2_ASM358124v2	NZ_CP074606.1	lcl|NZ_CP074606.1_prot_WP_000800482.1_3799	Chromosome	none	3957724	3959010	gi|16763482|ref|NP_459097.1| peptidyl-prolyl cis-trans isomerase SurA [Salmonella enterica subsp. enterica serovar Typhimurium str. LT2]
Salmonella_enterica	001505	GCF_003589785.1_ASM358978v1	NZ_CP032384.1	lcl|NZ_CP032384.1_prot_WP_000800482.1_1054	Chromosome	none	1109134	1110420	gi|16763482|ref|NP_459097.1| peptidyl-prolyl cis-trans isomerase SurA [Salmonella enterica subsp. enterica serovar Typhimurium str. LT2]
Salmonella_enterica	001505	GCF_003589805.1_ASM358980v1	NZ_CP032387.1	lcl|NZ_CP032387.1_prot_WP_000800482.1_2782	Chromosome	none	2981801	2983087	gi|16763482|ref|NP_459097.1| peptidyl-prolyl cis-trans isomerase SurA [Salmonella enterica subsp. enterica serovar Typhimurium str. LT2]
Salmonella_enterica	001505	GCF_003589825.1_ASM358982v1	NZ_CP032390.1	lcl|NZ_CP032390.1_prot_WP_000800482.1_1596	Chromosome	none	1737867	1739153	gi|16763482|ref|NP_459097.1| peptidyl-prolyl cis-trans isomerase SurA [Salmonella enterica subsp. enterica serovar Typhimurium str. LT2]
Salmonella_enterica	001505	GCF_003589845.1_ASM358984v1	NZ_CP032393.1	lcl|NZ_CP032393.1_prot_WP_000800482.1_4373	Chromosome	none	4612776	4614062	gi|16763482|ref|NP_459097.1| peptidyl-prolyl cis-trans isomerase SurA [Salmonella enterica subsp. enterica serovar Typhimurium str. LT2]
Salmonella_enterica	001505	GCF_003589865.1_ASM358986v1	NZ_CP032396.1	lcl|NZ_CP032396.1_prot_WP_000800482.1_2077	Chromosome	none	2278448	2279734	gi|16763482|ref|NP_459097.1| peptidyl-prolyl cis-trans isomerase SurA [Salmonella enterica subsp. enterica serovar Typhimurium str. LT2]
Salmonella_enterica	001505	GCF_003590695.1_ASM359069v1	NZ_CP032444.1	lcl|NZ_CP032444.1_prot_WP_000800482.1_3614	Chromosome	none	3837194	3838480	gi|16763482|ref|NP_459097.1| peptidyl-prolyl cis-trans isomerase SurA [Salmonella enterica subsp. enterica serovar Typhimurium str. LT2]
Salmonella_enterica	001505	GCF_003590755.1_ASM359075v1	NZ_CP032449.1	lcl|NZ_CP032449.1_prot_WP_000800482.1_3935	Chromosome	none	4080753	4082039	gi|16763482|ref|NP_459097.1| peptidyl-prolyl cis-trans isomerase SurA [Salmonella enterica subsp. enterica serovar Typhimurium str. LT2]
Salmonella_enterica	001505	GCF_003595645.1_ASM359564v1	NZ_CP032446.1	lcl|NZ_CP032446.1_prot_WP_000800482.1_3852	Chromosome	none	4011487	4012773	gi|16763482|ref|NP_459097.1| peptidyl-prolyl cis-trans isomerase SurA [Salmonella enterica subsp. enterica serovar Typhimurium str. LT2]
Salmonella_enterica	001505	GCF_003595725.1_ASM359572v1	NZ_CP032379.1	lcl|NZ_CP032379.1_prot_WP_000800482.1_3852	Chromosome	none	4011562	4012848	gi|16763482|ref|NP_459097.1| peptidyl-prolyl cis-trans isomerase SurA [Salmonella enterica subsp. enterica serovar Typhimurium str. LT2]
Salmonella_enterica	001505	GCF_003606225.1_ASM360622v1	NZ_CP022963.1	lcl|NZ_CP022963.1_prot_WP_000800482.1_1085	Chromosome	none	1163733	1165019	gi|16763482|ref|NP_459097.1| peptidyl-prolyl cis-trans isomerase SurA [Salmonella enterica subsp. enterica serovar Typhimurium str. LT2]
Salmonella_enterica	001505	GCF_003627015.2_ASM362701v2	NZ_CP032622.2	lcl|NZ_CP032622.2_prot_WP_000800482.1_3611	Chromosome	none	3831155	3832441	gi|16763482|ref|NP_459097.1| peptidyl-prolyl cis-trans isomerase SurA [Salmonella enterica subsp. enterica serovar Typhimurium str. LT2]
Salmonella_enterica	001505	GCF_003641265.1_ASM364126v1	NZ_CP032814.1	lcl|NZ_CP032814.1_prot_WP_000800482.1_3943	Chromosome	none	4033960	4035246	gi|16763482|ref|NP_459097.1| peptidyl-prolyl cis-trans isomerase SurA [Salmonella enterica subsp. enterica serovar Typhimurium str. LT2]
Salmonella_enterica	001505	GCF_003641285.1_ASM364128v1	NZ_CP032816.1	lcl|NZ_CP032816.1_prot_WP_000800482.1_3466	Chromosome	none	3680872	3682158	gi|16763482|ref|NP_459097.1| peptidyl-prolyl cis-trans isomerase SurA [Salmonella enterica subsp. enterica serovar Typhimurium str. LT2]
Salmonella_enterica	001505	GCF_003641305.1_ASM364130v1	NZ_CP032815.1	lcl|NZ_CP032815.1_prot_WP_000800482.1_3944	Chromosome	none	4033963	4035249	gi|16763482|ref|NP_459097.1| peptidyl-prolyl cis-trans isomerase SurA [Salmonella enterica subsp. enterica serovar Typhimurium str. LT2]
Salmonella_enterica	001505	GCF_003641325.1_ASM364132v1	NZ_CP032817.1	lcl|NZ_CP032817.1_prot_WP_000800482.1_3944	Chromosome	none	4033970	4035256	gi|16763482|ref|NP_459097.1| peptidyl-prolyl cis-trans isomerase SurA [Salmonella enterica subsp. enterica serovar Typhimurium str. LT2]
Salmonella_enterica	001505	GCF_003691385.1_ASM369138v1	NZ_CP033090.1	lcl|NZ_CP033090.1_prot_WP_000800482.1_3611	Chromosome	none	3804839	3806125	gi|16763482|ref|NP_459097.1| peptidyl-prolyl cis-trans isomerase SurA [Salmonella enterica subsp. enterica serovar Typhimurium str. LT2]
Salmonella_enterica	001505	GCF_003710125.1_ASM371012v1	NZ_CP033338.1	lcl|NZ_CP033338.1_prot_WP_000800482.1_3590	Chromosome	none	3805149	3806435	gi|16763482|ref|NP_459097.1| peptidyl-prolyl cis-trans isomerase SurA [Salmonella enterica subsp. enterica serovar Typhimurium str. LT2]
Salmonella_enterica	001505	GCF_003710145.1_ASM371014v1	NZ_CP033344.1	lcl|NZ_CP033344.1_prot_WP_023214738.1_3575	Chromosome	none	3781947	3783233	gi|16763482|ref|NP_459097.1| peptidyl-prolyl cis-trans isomerase SurA [Salmonella enterica subsp. enterica serovar Typhimurium str. LT2]
Salmonella_enterica	001505	GCF_003710165.1_ASM371016v1	NZ_CP033340.1	lcl|NZ_CP033340.1_prot_WP_000800482.1_3606	Chromosome	none	3797117	3798403	gi|16763482|ref|NP_459097.1| peptidyl-prolyl cis-trans isomerase SurA [Salmonella enterica subsp. enterica serovar Typhimurium str. LT2]
Salmonella_enterica	001505	GCF_003710185.1_ASM371018v1	NZ_CP033345.1	lcl|NZ_CP033345.1_prot_WP_000800482.1_3691	Chromosome	none	3913154	3914440	gi|16763482|ref|NP_459097.1| peptidyl-prolyl cis-trans isomerase SurA [Salmonella enterica subsp. enterica serovar Typhimurium str. LT2]
Salmonella_enterica	001505	GCF_003710205.1_ASM371020v1	NZ_CP033343.1	lcl|NZ_CP033343.1_prot_WP_000800482.1_3602	Chromosome	none	3788541	3789827	gi|16763482|ref|NP_459097.1| peptidyl-prolyl cis-trans isomerase SurA [Salmonella enterica subsp. enterica serovar Typhimurium str. LT2]
Salmonella_enterica	001505	GCF_003716995.1_ASM371699v1	NZ_CP029923.1	lcl|NZ_CP029923.1_prot_WP_000800482.1_93	Chromosome	none	104274	105560	gi|16763482|ref|NP_459097.1| peptidyl-prolyl cis-trans isomerase SurA [Salmonella enterica subsp. enterica serovar Typhimurium str. LT2]
Salmonella_enterica	001505	GCF_003717015.1_ASM371701v1	NZ_CP029886.1	lcl|NZ_CP029886.1_prot_WP_000800482.1_93	Chromosome	none	104274	105560	gi|16763482|ref|NP_459097.1| peptidyl-prolyl cis-trans isomerase SurA [Salmonella enterica subsp. enterica serovar Typhimurium str. LT2]
Salmonella_enterica	001505	GCF_003717035.1_ASM371703v1	NZ_CP029911.1	lcl|NZ_CP029911.1_prot_WP_000800482.1_93	Chromosome	none	104274	105560	gi|16763482|ref|NP_459097.1| peptidyl-prolyl cis-trans isomerase SurA [Salmonella enterica subsp. enterica serovar Typhimurium str. LT2]
Salmonella_enterica	001505	GCF_003717055.1_ASM371705v1	NZ_CP029927.1	lcl|NZ_CP029927.1_prot_WP_000800482.1_93	Chromosome	none	104262	105548	gi|16763482|ref|NP_459097.1| peptidyl-prolyl cis-trans isomerase SurA [Salmonella enterica subsp. enterica serovar Typhimurium str. LT2]
Salmonella_enterica	001505	GCF_003717075.1_ASM371707v1	NZ_CP029928.1	lcl|NZ_CP029928.1_prot_WP_000800482.1_93	Chromosome	none	104274	105560	gi|16763482|ref|NP_459097.1| peptidyl-prolyl cis-trans isomerase SurA [Salmonella enterica subsp. enterica serovar Typhimurium str. LT2]
Salmonella_enterica	001505	GCF_003717095.1_ASM371709v1	NZ_CP029930.1	lcl|NZ_CP029930.1_prot_WP_000800482.1_93	Chromosome	none	104274	105560	gi|16763482|ref|NP_459097.1| peptidyl-prolyl cis-trans isomerase SurA [Salmonella enterica subsp. enterica serovar Typhimurium str. LT2]
Salmonella_enterica	001505	GCF_003717115.1_ASM371711v1	NZ_CP029933.1	lcl|NZ_CP029933.1_prot_WP_000800482.1_93	Chromosome	none	104274	105560	gi|16763482|ref|NP_459097.1| peptidyl-prolyl cis-trans isomerase SurA [Salmonella enterica subsp. enterica serovar Typhimurium str. LT2]
Salmonella_enterica	001505	GCF_003717135.1_ASM371713v1	NZ_CP029936.1	lcl|NZ_CP029936.1_prot_WP_000800482.1_93	Chromosome	none	104274	105560	gi|16763482|ref|NP_459097.1| peptidyl-prolyl cis-trans isomerase SurA [Salmonella enterica subsp. enterica serovar Typhimurium str. LT2]
Salmonella_enterica	001505	GCF_003717215.1_ASM371721v1	NZ_CP029944.1	lcl|NZ_CP029944.1_prot_WP_000800482.1_93	Chromosome	none	104274	105560	gi|16763482|ref|NP_459097.1| peptidyl-prolyl cis-trans isomerase SurA [Salmonella enterica subsp. enterica serovar Typhimurium str. LT2]
Salmonella_enterica	001505	GCF_003717285.1_ASM371728v1	NZ_CP029945.1	lcl|NZ_CP029945.1_prot_WP_000800482.1_93	Chromosome	none	104274	105560	gi|16763482|ref|NP_459097.1| peptidyl-prolyl cis-trans isomerase SurA [Salmonella enterica subsp. enterica serovar Typhimurium str. LT2]
Salmonella_enterica	001505	GCF_003717355.1_ASM371735v1	NZ_CP029946.1	lcl|NZ_CP029946.1_prot_WP_000800482.1_93	Chromosome	none	104274	105560	gi|16763482|ref|NP_459097.1| peptidyl-prolyl cis-trans isomerase SurA [Salmonella enterica subsp. enterica serovar Typhimurium str. LT2]
Salmonella_enterica	001505	GCF_003717395.1_ASM371739v1	NZ_CP029949.1	lcl|NZ_CP029949.1_prot_WP_000800482.1_93	Chromosome	none	104274	105560	gi|16763482|ref|NP_459097.1| peptidyl-prolyl cis-trans isomerase SurA [Salmonella enterica subsp. enterica serovar Typhimurium str. LT2]
Salmonella_enterica	001505	GCF_003717435.1_ASM371743v1	NZ_CP029932.1	lcl|NZ_CP029932.1_prot_WP_000800482.1_93	Chromosome	none	104274	105560	gi|16763482|ref|NP_459097.1| peptidyl-prolyl cis-trans isomerase SurA [Salmonella enterica subsp. enterica serovar Typhimurium str. LT2]
Salmonella_enterica	001505	GCF_003717455.1_ASM371745v1	NZ_CP029938.1	lcl|NZ_CP029938.1_prot_WP_000800482.1_40	Chromosome	none	42600	43886	gi|16763482|ref|NP_459097.1| peptidyl-prolyl cis-trans isomerase SurA [Salmonella enterica subsp. enterica serovar Typhimurium str. LT2]
Salmonella_enterica	001505	GCF_003717475.1_ASM371747v1	NZ_CP029940.1	lcl|NZ_CP029940.1_prot_WP_000800482.1_93	Chromosome	none	104274	105560	gi|16763482|ref|NP_459097.1| peptidyl-prolyl cis-trans isomerase SurA [Salmonella enterica subsp. enterica serovar Typhimurium str. LT2]
Salmonella_enterica	001505	GCF_003717515.1_ASM371751v1	NZ_CP029950.1	lcl|NZ_CP029950.1_prot_WP_000800482.1_93	Chromosome	none	103357	104643	gi|16763482|ref|NP_459097.1| peptidyl-prolyl cis-trans isomerase SurA [Salmonella enterica subsp. enterica serovar Typhimurium str. LT2]
Salmonella_enterica	001505	GCF_003717535.1_ASM371753v1	NZ_CP029954.1	lcl|NZ_CP029954.1_prot_WP_000800482.1_93	Chromosome	none	104274	105560	gi|16763482|ref|NP_459097.1| peptidyl-prolyl cis-trans isomerase SurA [Salmonella enterica subsp. enterica serovar Typhimurium str. LT2]
Salmonella_enterica	001505	GCF_003717575.1_ASM371757v1	NZ_CP029956.1	lcl|NZ_CP029956.1_prot_WP_000800482.1_93	Chromosome	none	104274	105560	gi|16763482|ref|NP_459097.1| peptidyl-prolyl cis-trans isomerase SurA [Salmonella enterica subsp. enterica serovar Typhimurium str. LT2]
Salmonella_enterica	001505	GCF_003717615.1_ASM371761v1	NZ_CP029861.1	lcl|NZ_CP029861.1_prot_WP_000800482.1_93	Chromosome	none	104274	105560	gi|16763482|ref|NP_459097.1| peptidyl-prolyl cis-trans isomerase SurA [Salmonella enterica subsp. enterica serovar Typhimurium str. LT2]
Salmonella_enterica	001505	GCF_003717635.1_ASM371763v1	NZ_CP029907.1	lcl|NZ_CP029907.1_prot_WP_000800482.1_93	Chromosome	none	104274	105560	gi|16763482|ref|NP_459097.1| peptidyl-prolyl cis-trans isomerase SurA [Salmonella enterica subsp. enterica serovar Typhimurium str. LT2]
Salmonella_enterica	001505	GCF_003717655.1_ASM371765v1	NZ_CP029864.1	lcl|NZ_CP029864.1_prot_WP_000800482.1_93	Chromosome	none	104274	105560	gi|16763482|ref|NP_459097.1| peptidyl-prolyl cis-trans isomerase SurA [Salmonella enterica subsp. enterica serovar Typhimurium str. LT2]
Salmonella_enterica	001505	GCF_003717675.1_ASM371767v1	NZ_CP029866.1	lcl|NZ_CP029866.1_prot_WP_000800482.1_93	Chromosome	none	104274	105560	gi|16763482|ref|NP_459097.1| peptidyl-prolyl cis-trans isomerase SurA [Salmonella enterica subsp. enterica serovar Typhimurium str. LT2]
Salmonella_enterica	001505	GCF_003717695.1_ASM371769v1	NZ_CP029868.1	lcl|NZ_CP029868.1_prot_WP_000800482.1_93	Chromosome	none	104274	105560	gi|16763482|ref|NP_459097.1| peptidyl-prolyl cis-trans isomerase SurA [Salmonella enterica subsp. enterica serovar Typhimurium str. LT2]
Salmonella_enterica	001505	GCF_003717715.1_ASM371771v1	NZ_CP029862.1	lcl|NZ_CP029862.1_prot_WP_000800482.1_93	Chromosome	none	104274	105560	gi|16763482|ref|NP_459097.1| peptidyl-prolyl cis-trans isomerase SurA [Salmonella enterica subsp. enterica serovar Typhimurium str. LT2]
Salmonella_enterica	001505	GCF_003717735.1_ASM371773v1	NZ_CP029872.1	lcl|NZ_CP029872.1_prot_WP_000800482.1_93	Chromosome	none	104274	105560	gi|16763482|ref|NP_459097.1| peptidyl-prolyl cis-trans isomerase SurA [Salmonella enterica subsp. enterica serovar Typhimurium str. LT2]
Salmonella_enterica	001505	GCF_003717755.1_ASM371775v1	NZ_CP029897.1	lcl|NZ_CP029897.1_prot_WP_000800482.1_93	Chromosome	none	104274	105560	gi|16763482|ref|NP_459097.1| peptidyl-prolyl cis-trans isomerase SurA [Salmonella enterica subsp. enterica serovar Typhimurium str. LT2]
Salmonella_enterica	001505	GCF_003717775.1_ASM371777v1	NZ_CP029870.1	lcl|NZ_CP029870.1_prot_WP_000800482.1_41	Chromosome	none	42600	43886	gi|16763482|ref|NP_459097.1| peptidyl-prolyl cis-trans isomerase SurA [Salmonella enterica subsp. enterica serovar Typhimurium str. LT2]
Salmonella_enterica	001505	GCF_003717795.1_ASM371779v1	NZ_CP029919.1	lcl|NZ_CP029919.1_prot_WP_000800482.1_93	Chromosome	none	104273	105559	gi|16763482|ref|NP_459097.1| peptidyl-prolyl cis-trans isomerase SurA [Salmonella enterica subsp. enterica serovar Typhimurium str. LT2]
Salmonella_enterica	001505	GCF_003717815.1_ASM371781v1	NZ_CP029873.1	lcl|NZ_CP029873.1_prot_WP_000800482.1_93	Chromosome	none	104274	105560	gi|16763482|ref|NP_459097.1| peptidyl-prolyl cis-trans isomerase SurA [Salmonella enterica subsp. enterica serovar Typhimurium str. LT2]
Salmonella_enterica	001505	GCF_003717835.1_ASM371783v1	NZ_CP029888.1	lcl|NZ_CP029888.1_prot_WP_000800482.1_93	Chromosome	none	104274	105560	gi|16763482|ref|NP_459097.1| peptidyl-prolyl cis-trans isomerase SurA [Salmonella enterica subsp. enterica serovar Typhimurium str. LT2]
Salmonella_enterica	001505	GCF_003717855.1_ASM371785v1	NZ_CP029881.1	lcl|NZ_CP029881.1_prot_WP_000800482.1_93	Chromosome	none	104274	105560	gi|16763482|ref|NP_459097.1| peptidyl-prolyl cis-trans isomerase SurA [Salmonella enterica subsp. enterica serovar Typhimurium str. LT2]
Salmonella_enterica	001505	GCF_003717875.1_ASM371787v1	NZ_CP029890.1	lcl|NZ_CP029890.1_prot_WP_000800482.1_93	Chromosome	none	104274	105560	gi|16763482|ref|NP_459097.1| peptidyl-prolyl cis-trans isomerase SurA [Salmonella enterica subsp. enterica serovar Typhimurium str. LT2]
Salmonella_enterica	001505	GCF_003717895.1_ASM371789v1	NZ_CP029892.1	lcl|NZ_CP029892.1_prot_WP_000800482.1_93	Chromosome	none	104274	105560	gi|16763482|ref|NP_459097.1| peptidyl-prolyl cis-trans isomerase SurA [Salmonella enterica subsp. enterica serovar Typhimurium str. LT2]
Salmonella_enterica	001505	GCF_003717915.1_ASM371791v1	NZ_CP029913.1	lcl|NZ_CP029913.1_prot_WP_000800482.1_93	Chromosome	none	104274	105560	gi|16763482|ref|NP_459097.1| peptidyl-prolyl cis-trans isomerase SurA [Salmonella enterica subsp. enterica serovar Typhimurium str. LT2]
Salmonella_enterica	001505	GCF_003717935.1_ASM371793v1	NZ_CP029882.1	lcl|NZ_CP029882.1_prot_WP_000800482.1_93	Chromosome	none	104274	105560	gi|16763482|ref|NP_459097.1| peptidyl-prolyl cis-trans isomerase SurA [Salmonella enterica subsp. enterica serovar Typhimurium str. LT2]
Salmonella_enterica	001505	GCF_003717955.1_ASM371795v1	NZ_CP029899.1	lcl|NZ_CP029899.1_prot_WP_000800482.1_93	Chromosome	none	104274	105560	gi|16763482|ref|NP_459097.1| peptidyl-prolyl cis-trans isomerase SurA [Salmonella enterica subsp. enterica serovar Typhimurium str. LT2]
Salmonella_enterica	001505	GCF_003717975.1_ASM371797v1	NZ_CP029900.1	lcl|NZ_CP029900.1_prot_WP_000800482.1_93	Chromosome	none	104274	105560	gi|16763482|ref|NP_459097.1| peptidyl-prolyl cis-trans isomerase SurA [Salmonella enterica subsp. enterica serovar Typhimurium str. LT2]
Salmonella_enterica	001505	GCF_003717995.1_ASM371799v1	NZ_CP029875.1	lcl|NZ_CP029875.1_prot_WP_000800482.1_93	Chromosome	none	104274	105560	gi|16763482|ref|NP_459097.1| peptidyl-prolyl cis-trans isomerase SurA [Salmonella enterica subsp. enterica serovar Typhimurium str. LT2]
Salmonella_enterica	001505	GCF_003718015.1_ASM371801v1	NZ_CP029914.1	lcl|NZ_CP029914.1_prot_WP_000800482.1_93	Chromosome	none	104274	105560	gi|16763482|ref|NP_459097.1| peptidyl-prolyl cis-trans isomerase SurA [Salmonella enterica subsp. enterica serovar Typhimurium str. LT2]
Salmonella_enterica	001505	GCF_003718035.1_ASM371803v1	NZ_CP029915.1	lcl|NZ_CP029915.1_prot_WP_000800482.1_93	Chromosome	none	104274	105560	gi|16763482|ref|NP_459097.1| peptidyl-prolyl cis-trans isomerase SurA [Salmonella enterica subsp. enterica serovar Typhimurium str. LT2]
Salmonella_enterica	001505	GCF_003718055.1_ASM371805v1	NZ_CP029894.1	lcl|NZ_CP029894.1_prot_WP_000800482.1_93	Chromosome	none	104274	105560	gi|16763482|ref|NP_459097.1| peptidyl-prolyl cis-trans isomerase SurA [Salmonella enterica subsp. enterica serovar Typhimurium str. LT2]
Salmonella_enterica	001505	GCF_003718075.1_ASM371807v1	NZ_CP029920.1	lcl|NZ_CP029920.1_prot_WP_000800482.1_93	Chromosome	none	104265	105551	gi|16763482|ref|NP_459097.1| peptidyl-prolyl cis-trans isomerase SurA [Salmonella enterica subsp. enterica serovar Typhimurium str. LT2]
Salmonella_enterica	001505	GCF_003718095.1_ASM371809v1	NZ_CP029922.1	lcl|NZ_CP029922.1_prot_WP_000800482.1_93	Chromosome	none	104274	105560	gi|16763482|ref|NP_459097.1| peptidyl-prolyl cis-trans isomerase SurA [Salmonella enterica subsp. enterica serovar Typhimurium str. LT2]
Salmonella_enterica	001505	GCF_003718115.1_ASM371811v1	NZ_CP029883.1	lcl|NZ_CP029883.1_prot_WP_000800482.1_93	Chromosome	none	104274	105560	gi|16763482|ref|NP_459097.1| peptidyl-prolyl cis-trans isomerase SurA [Salmonella enterica subsp. enterica serovar Typhimurium str. LT2]
Salmonella_enterica	001505	GCF_003718135.1_ASM371813v1	NZ_CP029902.1	lcl|NZ_CP029902.1_prot_WP_000800482.1_93	Chromosome	none	104275	105561	gi|16763482|ref|NP_459097.1| peptidyl-prolyl cis-trans isomerase SurA [Salmonella enterica subsp. enterica serovar Typhimurium str. LT2]
Salmonella_enterica	001505	GCF_003718155.1_ASM371815v1	NZ_CP029917.1	lcl|NZ_CP029917.1_prot_WP_000800482.1_93	Chromosome	none	104274	105560	gi|16763482|ref|NP_459097.1| peptidyl-prolyl cis-trans isomerase SurA [Salmonella enterica subsp. enterica serovar Typhimurium str. LT2]
Salmonella_enterica	001505	GCF_003718175.1_ASM371817v1	NZ_CP029885.1	lcl|NZ_CP029885.1_prot_WP_000800482.1_93	Chromosome	none	104274	105560	gi|16763482|ref|NP_459097.1| peptidyl-prolyl cis-trans isomerase SurA [Salmonella enterica subsp. enterica serovar Typhimurium str. LT2]
Salmonella_enterica	001505	GCF_003718195.1_ASM371819v1	NZ_CP029896.1	lcl|NZ_CP029896.1_prot_WP_000800482.1_93	Chromosome	none	104027	105313	gi|16763482|ref|NP_459097.1| peptidyl-prolyl cis-trans isomerase SurA [Salmonella enterica subsp. enterica serovar Typhimurium str. LT2]
Salmonella_enterica	001505	GCF_003718235.1_ASM371823v1	NZ_CP029918.1	lcl|NZ_CP029918.1_prot_WP_000800482.1_93	Chromosome	none	104262	105548	gi|16763482|ref|NP_459097.1| peptidyl-prolyl cis-trans isomerase SurA [Salmonella enterica subsp. enterica serovar Typhimurium str. LT2]
Salmonella_enterica	001505	GCF_003718255.1_ASM371825v1	NZ_CP029904.1	lcl|NZ_CP029904.1_prot_WP_000800482.1_93	Chromosome	none	104274	105560	gi|16763482|ref|NP_459097.1| peptidyl-prolyl cis-trans isomerase SurA [Salmonella enterica subsp. enterica serovar Typhimurium str. LT2]
Salmonella_enterica	001505	GCF_003718275.1_ASM371827v1	NZ_CP029878.1	lcl|NZ_CP029878.1_prot_WP_000800482.1_93	Chromosome	none	104274	105560	gi|16763482|ref|NP_459097.1| peptidyl-prolyl cis-trans isomerase SurA [Salmonella enterica subsp. enterica serovar Typhimurium str. LT2]
Salmonella_enterica	001505	GCF_003718295.1_ASM371829v1	NZ_CP029880.1	lcl|NZ_CP029880.1_prot_WP_000800482.1_93	Chromosome	none	104274	105560	gi|16763482|ref|NP_459097.1| peptidyl-prolyl cis-trans isomerase SurA [Salmonella enterica subsp. enterica serovar Typhimurium str. LT2]
Salmonella_enterica	001505	GCF_003718315.1_ASM371831v1	NZ_CP029909.1	lcl|NZ_CP029909.1_prot_WP_000800482.1_93	Chromosome	none	104274	105560	gi|16763482|ref|NP_459097.1| peptidyl-prolyl cis-trans isomerase SurA [Salmonella enterica subsp. enterica serovar Typhimurium str. LT2]
Salmonella_enterica	001505	GCF_003718355.1_ASM371835v1	NZ_CP029846.1	lcl|NZ_CP029846.1_prot_WP_000800482.1_93	Chromosome	none	104262	105548	gi|16763482|ref|NP_459097.1| peptidyl-prolyl cis-trans isomerase SurA [Salmonella enterica subsp. enterica serovar Typhimurium str. LT2]
Salmonella_enterica	001505	GCF_003718375.1_ASM371837v1	NZ_CP029959.1	lcl|NZ_CP029959.1_prot_WP_000800482.1_41	Chromosome	none	42600	43886	gi|16763482|ref|NP_459097.1| peptidyl-prolyl cis-trans isomerase SurA [Salmonella enterica subsp. enterica serovar Typhimurium str. LT2]
Salmonella_enterica	001505	GCF_003718395.1_ASM371839v1	NZ_CP029960.1	lcl|NZ_CP029960.1_prot_WP_000800482.1_93	Chromosome	none	104274	105560	gi|16763482|ref|NP_459097.1| peptidyl-prolyl cis-trans isomerase SurA [Salmonella enterica subsp. enterica serovar Typhimurium str. LT2]
Salmonella_enterica	001505	GCF_003718415.1_ASM371841v1	NZ_CP029962.1	lcl|NZ_CP029962.1_prot_WP_000800482.1_93	Chromosome	none	104274	105560	gi|16763482|ref|NP_459097.1| peptidyl-prolyl cis-trans isomerase SurA [Salmonella enterica subsp. enterica serovar Typhimurium str. LT2]
Salmonella_enterica	001505	GCF_003718435.1_ASM371843v1	NZ_CP029964.1	lcl|NZ_CP029964.1_prot_WP_000800482.1_93	Chromosome	none	104274	105560	gi|16763482|ref|NP_459097.1| peptidyl-prolyl cis-trans isomerase SurA [Salmonella enterica subsp. enterica serovar Typhimurium str. LT2]
Salmonella_enterica	001505	GCF_003718455.1_ASM371845v1	NZ_CP029848.1	lcl|NZ_CP029848.1_prot_WP_000800482.1_93	Chromosome	none	104274	105560	gi|16763482|ref|NP_459097.1| peptidyl-prolyl cis-trans isomerase SurA [Salmonella enterica subsp. enterica serovar Typhimurium str. LT2]
Salmonella_enterica	001505	GCF_003718475.1_ASM371847v1	NZ_CP029850.1	lcl|NZ_CP029850.1_prot_WP_000800482.1_93	Chromosome	none	104262	105548	gi|16763482|ref|NP_459097.1| peptidyl-prolyl cis-trans isomerase SurA [Salmonella enterica subsp. enterica serovar Typhimurium str. LT2]
Salmonella_enterica	001505	GCF_003718495.1_ASM371849v1	NZ_CP029852.1	lcl|NZ_CP029852.1_prot_WP_000800482.1_93	Chromosome	none	104274	105560	gi|16763482|ref|NP_459097.1| peptidyl-prolyl cis-trans isomerase SurA [Salmonella enterica subsp. enterica serovar Typhimurium str. LT2]
Salmonella_enterica	001505	GCF_003718515.1_ASM371851v1	NZ_CP029855.1	lcl|NZ_CP029855.1_prot_WP_000800482.1_93	Chromosome	none	104274	105560	gi|16763482|ref|NP_459097.1| peptidyl-prolyl cis-trans isomerase SurA [Salmonella enterica subsp. enterica serovar Typhimurium str. LT2]
Salmonella_enterica	001505	GCF_003718535.1_ASM371853v1	NZ_CP029856.1	lcl|NZ_CP029856.1_prot_WP_000800482.1_93	Chromosome	none	104274	105560	gi|16763482|ref|NP_459097.1| peptidyl-prolyl cis-trans isomerase SurA [Salmonella enterica subsp. enterica serovar Typhimurium str. LT2]
Salmonella_enterica	001505	GCF_003718555.1_ASM371855v1	NZ_CP029858.1	lcl|NZ_CP029858.1_prot_WP_000800482.1_93	Chromosome	none	104274	105560	gi|16763482|ref|NP_459097.1| peptidyl-prolyl cis-trans isomerase SurA [Salmonella enterica subsp. enterica serovar Typhimurium str. LT2]
Salmonella_enterica	001505	GCF_003718575.1_ASM371857v1	NZ_CP029853.1	lcl|NZ_CP029853.1_prot_WP_000800482.1_41	Chromosome	none	42600	43886	gi|16763482|ref|NP_459097.1| peptidyl-prolyl cis-trans isomerase SurA [Salmonella enterica subsp. enterica serovar Typhimurium str. LT2]
Salmonella_enterica	001505	GCF_003718595.1_ASM371859v1	NZ_CP029863.1	lcl|NZ_CP029863.1_prot_WP_000800482.1_93	Chromosome	none	104274	105560	gi|16763482|ref|NP_459097.1| peptidyl-prolyl cis-trans isomerase SurA [Salmonella enterica subsp. enterica serovar Typhimurium str. LT2]
Salmonella_enterica	001505	GCF_003718615.1_ASM371861v1	NZ_CP029906.1	lcl|NZ_CP029906.1_prot_WP_000800482.1_93	Chromosome	none	104274	105560	gi|16763482|ref|NP_459097.1| peptidyl-prolyl cis-trans isomerase SurA [Salmonella enterica subsp. enterica serovar Typhimurium str. LT2]
Salmonella_enterica	001505	GCF_003718635.1_ASM371863v1	NZ_CP029925.1	lcl|NZ_CP029925.1_prot_WP_000800482.1_93	Chromosome	none	104274	105560	gi|16763482|ref|NP_459097.1| peptidyl-prolyl cis-trans isomerase SurA [Salmonella enterica subsp. enterica serovar Typhimurium str. LT2]
Salmonella_enterica	001505	GCF_003718655.1_ASM371865v1	NZ_CP029958.1	lcl|NZ_CP029958.1_prot_WP_000800482.1_93	Chromosome	none	104274	105560	gi|16763482|ref|NP_459097.1| peptidyl-prolyl cis-trans isomerase SurA [Salmonella enterica subsp. enterica serovar Typhimurium str. LT2]
Salmonella_enterica	001505	GCF_003719215.1_ASM371921v1	NZ_CP029908.1	lcl|NZ_CP029908.1_prot_WP_000800482.1_93	Chromosome	none	104262	105548	gi|16763482|ref|NP_459097.1| peptidyl-prolyl cis-trans isomerase SurA [Salmonella enterica subsp. enterica serovar Typhimurium str. LT2]
Salmonella_enterica	001505	GCF_003719235.1_ASM371923v1	NZ_CP029942.1	lcl|NZ_CP029942.1_prot_WP_000800482.1_93	Chromosome	none	104274	105560	gi|16763482|ref|NP_459097.1| peptidyl-prolyl cis-trans isomerase SurA [Salmonella enterica subsp. enterica serovar Typhimurium str. LT2]
Salmonella_enterica	001505	GCF_003719255.1_ASM371925v1	NZ_CP029952.1	lcl|NZ_CP029952.1_prot_WP_000800482.1_93	Chromosome	none	104274	105560	gi|16763482|ref|NP_459097.1| peptidyl-prolyl cis-trans isomerase SurA [Salmonella enterica subsp. enterica serovar Typhimurium str. LT2]
Salmonella_enterica	001505	GCF_003719555.1_ASM371955v1	NZ_CP029646.1	lcl|NZ_CP029646.1_prot_WP_000800482.1_93	Chromosome	none	104274	105560	gi|16763482|ref|NP_459097.1| peptidyl-prolyl cis-trans isomerase SurA [Salmonella enterica subsp. enterica serovar Typhimurium str. LT2]
Salmonella_enterica	001505	GCF_003856755.1_ASM385675v1	NZ_CP025094.1	lcl|NZ_CP025094.1_prot_WP_000800482.1_3731	Chromosome	none	3907013	3908299	gi|16763482|ref|NP_459097.1| peptidyl-prolyl cis-trans isomerase SurA [Salmonella enterica subsp. enterica serovar Typhimurium str. LT2]
Salmonella_enterica	001505	GCF_003864015.1_ASM386401v1	NZ_CP034230.1	lcl|NZ_CP034230.1_prot_WP_000800482.1_3771	Chromosome	none	3951630	3952916	gi|16763482|ref|NP_459097.1| peptidyl-prolyl cis-trans isomerase SurA [Salmonella enterica subsp. enterica serovar Typhimurium str. LT2]
Salmonella_enterica	001505	GCF_003864035.1_ASM386403v1	NZ_CP034233.1	lcl|NZ_CP034233.1_prot_WP_000800482.1_2963	Chromosome	none	3155610	3156896	gi|16763482|ref|NP_459097.1| peptidyl-prolyl cis-trans isomerase SurA [Salmonella enterica subsp. enterica serovar Typhimurium str. LT2]
Salmonella_enterica	001505	GCF_003864055.1_ASM386405v1	NZ_CP034232.1	lcl|NZ_CP034232.1_prot_WP_000800482.1_3619	Chromosome	none	3838153	3839439	gi|16763482|ref|NP_459097.1| peptidyl-prolyl cis-trans isomerase SurA [Salmonella enterica subsp. enterica serovar Typhimurium str. LT2]
Salmonella_enterica	001505	GCF_003902395.1_ASM390239v2	NZ_CP040699.1	lcl|NZ_CP040699.1_prot_WP_000800482.1_3582	Chromosome	none	3798826	3800112	gi|16763482|ref|NP_459097.1| peptidyl-prolyl cis-trans isomerase SurA [Salmonella enterica subsp. enterica serovar Typhimurium str. LT2]
Salmonella_enterica	001505	GCF_003971525.1_ASM397152v1	NZ_CP031359.1	lcl|NZ_CP031359.1_prot_WP_000800482.1_1708	Chromosome	none	1855037	1856323	gi|16763482|ref|NP_459097.1| peptidyl-prolyl cis-trans isomerase SurA [Salmonella enterica subsp. enterica serovar Typhimurium str. LT2]
Salmonella_enterica	001505	GCF_003986635.1_ASM398663v1	NZ_CP028311.1	lcl|NZ_CP028311.1_prot_WP_000800482.1_3702	Chromosome	none	3890475	3891761	gi|16763482|ref|NP_459097.1| peptidyl-prolyl cis-trans isomerase SurA [Salmonella enterica subsp. enterica serovar Typhimurium str. LT2]
Salmonella_enterica	001505	GCF_003986655.1_ASM398665v1	NZ_CP028314.1	lcl|NZ_CP028314.1_prot_WP_000800482.1_3695	Chromosome	none	3886546	3887832	gi|16763482|ref|NP_459097.1| peptidyl-prolyl cis-trans isomerase SurA [Salmonella enterica subsp. enterica serovar Typhimurium str. LT2]
Salmonella_enterica	001505	GCF_003986675.1_ASM398667v1	NZ_CP028318.1	lcl|NZ_CP028318.1_prot_WP_000800482.1_3771	Chromosome	none	3923888	3925174	gi|16763482|ref|NP_459097.1| peptidyl-prolyl cis-trans isomerase SurA [Salmonella enterica subsp. enterica serovar Typhimurium str. LT2]
Salmonella_enterica	001505	GCF_003994575.1_ASM399457v1	NZ_CP034713.1	lcl|NZ_CP034713.1_prot_WP_000800482.1_3597	Chromosome	none	3789678	3790964	gi|16763482|ref|NP_459097.1| peptidyl-prolyl cis-trans isomerase SurA [Salmonella enterica subsp. enterica serovar Typhimurium str. LT2]
Salmonella_enterica	001505	GCF_003994635.1_ASM399463v1	NZ_CP034717.1	lcl|NZ_CP034717.1_prot_WP_023179844.1_3705	Chromosome	none	3951698	3952984	gi|16763482|ref|NP_459097.1| peptidyl-prolyl cis-trans isomerase SurA [Salmonella enterica subsp. enterica serovar Typhimurium str. LT2]
Salmonella_enterica	001505	GCF_003994655.1_ASM399465v1	NZ_CP034719.1	lcl|NZ_CP034719.1_prot_WP_000800482.1_3648	Chromosome	none	3848094	3849380	gi|16763482|ref|NP_459097.1| peptidyl-prolyl cis-trans isomerase SurA [Salmonella enterica subsp. enterica serovar Typhimurium str. LT2]
Salmonella_enterica	001505	GCF_003994675.1_ASM399467v1	NZ_CP034697.1	lcl|NZ_CP034697.1_prot_WP_023179844.1_3705	Chromosome	none	3952441	3953727	gi|16763482|ref|NP_459097.1| peptidyl-prolyl cis-trans isomerase SurA [Salmonella enterica subsp. enterica serovar Typhimurium str. LT2]
Salmonella_enterica	001505	GCF_003999215.1_ASM399921v1	NZ_CP025736.1	lcl|NZ_CP025736.1_prot_WP_000800482.1_821	Chromosome	none	918299	919585	gi|16763482|ref|NP_459097.1| peptidyl-prolyl cis-trans isomerase SurA [Salmonella enterica subsp. enterica serovar Typhimurium str. LT2]
Salmonella_enterica	001505	GCF_004022525.1_ASM402252v1	NZ_CP034968.1	lcl|NZ_CP034968.1_prot_WP_000800482.1_1752	Chromosome	none	1801589	1802875	gi|16763482|ref|NP_459097.1| peptidyl-prolyl cis-trans isomerase SurA [Salmonella enterica subsp. enterica serovar Typhimurium str. LT2]
Salmonella_enterica	001505	GCF_004124035.2_ASM412403v2	NZ_CP033226.2	lcl|NZ_CP033226.2_prot_WP_000800482.1_3836	Chromosome	none	3990911	3992197	gi|16763482|ref|NP_459097.1| peptidyl-prolyl cis-trans isomerase SurA [Salmonella enterica subsp. enterica serovar Typhimurium str. LT2]
Salmonella_enterica	001505	GCF_004124055.2_ASM412405v2	NZ_CP033257.2	lcl|NZ_CP033257.2_prot_WP_000800482.1_3840	Chromosome	none	3992737	3994023	gi|16763482|ref|NP_459097.1| peptidyl-prolyl cis-trans isomerase SurA [Salmonella enterica subsp. enterica serovar Typhimurium str. LT2]
Salmonella_enterica	001505	GCF_004124095.2_ASM412409v2	NZ_CP033255.2	lcl|NZ_CP033255.2_prot_WP_000800482.1_3785	Chromosome	none	3958956	3960242	gi|16763482|ref|NP_459097.1| peptidyl-prolyl cis-trans isomerase SurA [Salmonella enterica subsp. enterica serovar Typhimurium str. LT2]
Salmonella_enterica	001505	GCF_004124155.2_ASM412415v2	NZ_CP033348.2	lcl|NZ_CP033348.2_prot_WP_000800482.1_3571	Chromosome	none	3794186	3795472	gi|16763482|ref|NP_459097.1| peptidyl-prolyl cis-trans isomerase SurA [Salmonella enterica subsp. enterica serovar Typhimurium str. LT2]
Salmonella_enterica	001505	GCF_004124175.2_ASM412417v2	NZ_CP033352.2	lcl|NZ_CP033352.2_prot_WP_000800482.1_1213	Chromosome	none	1277697	1278983	gi|16763482|ref|NP_459097.1| peptidyl-prolyl cis-trans isomerase SurA [Salmonella enterica subsp. enterica serovar Typhimurium str. LT2]
Salmonella_enterica	001505	GCF_004124195.2_ASM412419v2	NZ_CP033350.2	lcl|NZ_CP033350.2_prot_WP_000800482.1_3698	Chromosome	none	3921313	3922599	gi|16763482|ref|NP_459097.1| peptidyl-prolyl cis-trans isomerase SurA [Salmonella enterica subsp. enterica serovar Typhimurium str. LT2]
Salmonella_enterica	001505	GCF_004124215.2_ASM412421v2	NZ_CP033356.2	lcl|NZ_CP033356.2_prot_WP_000800482.1_3673	Chromosome	none	3858114	3859400	gi|16763482|ref|NP_459097.1| peptidyl-prolyl cis-trans isomerase SurA [Salmonella enterica subsp. enterica serovar Typhimurium str. LT2]
Salmonella_enterica	001505	GCF_004126495.1_ASM412649v1	NZ_CP034074.1	lcl|NZ_CP034074.1_prot_WP_023245680.1_980	Chromosome	none	1051590	1052876	gi|16763482|ref|NP_459097.1| peptidyl-prolyl cis-trans isomerase SurA [Salmonella enterica subsp. enterica serovar Typhimurium str. LT2]
Salmonella_enterica	001505	GCF_004135835.1_ASM413583v1	NZ_CP026713.1	lcl|NZ_CP026713.1_prot_WP_000800482.1_2433	Chromosome	none	2506103	2507389	gi|16763482|ref|NP_459097.1| peptidyl-prolyl cis-trans isomerase SurA [Salmonella enterica subsp. enterica serovar Typhimurium str. LT2]
Salmonella_enterica	001505	GCF_004136035.1_ASM413603v1	NZ_CP025248.1	lcl|NZ_CP025248.1_prot_WP_000800482.1_3847	Chromosome	none	4019645	4020931	gi|16763482|ref|NP_459097.1| peptidyl-prolyl cis-trans isomerase SurA [Salmonella enterica subsp. enterica serovar Typhimurium str. LT2]
Salmonella_enterica	001505	GCF_004136055.1_ASM413605v1	NZ_CP025230.1	lcl|NZ_CP025230.1_prot_WP_000800482.1_3813	Chromosome	none	3980452	3981738	gi|16763482|ref|NP_459097.1| peptidyl-prolyl cis-trans isomerase SurA [Salmonella enterica subsp. enterica serovar Typhimurium str. LT2]
Salmonella_enterica	001505	GCF_004136075.1_ASM413607v1	NZ_CP025232.1	lcl|NZ_CP025232.1_prot_WP_000800482.1_3689	Chromosome	none	3894644	3895930	gi|16763482|ref|NP_459097.1| peptidyl-prolyl cis-trans isomerase SurA [Salmonella enterica subsp. enterica serovar Typhimurium str. LT2]
Salmonella_enterica	001505	GCF_004136095.1_ASM413609v1	NZ_CP025234.1	lcl|NZ_CP025234.1_prot_WP_000800482.1_3761	Chromosome	none	3947661	3948947	gi|16763482|ref|NP_459097.1| peptidyl-prolyl cis-trans isomerase SurA [Salmonella enterica subsp. enterica serovar Typhimurium str. LT2]
Salmonella_enterica	001505	GCF_004136115.1_ASM413611v1	NZ_CP025243.1	lcl|NZ_CP025243.1_prot_WP_000800482.1_3900	Chromosome	none	4045783	4047069	gi|16763482|ref|NP_459097.1| peptidyl-prolyl cis-trans isomerase SurA [Salmonella enterica subsp. enterica serovar Typhimurium str. LT2]
Salmonella_enterica	001505	GCF_004136135.1_ASM413613v1	NZ_CP025237.1	lcl|NZ_CP025237.1_prot_WP_000800482.1_3715	Chromosome	none	3912962	3914248	gi|16763482|ref|NP_459097.1| peptidyl-prolyl cis-trans isomerase SurA [Salmonella enterica subsp. enterica serovar Typhimurium str. LT2]
Salmonella_enterica	001505	GCF_004136155.1_ASM413615v1	NZ_CP025241.1	lcl|NZ_CP025241.1_prot_WP_000800482.1_3792	Chromosome	none	3976690	3977976	gi|16763482|ref|NP_459097.1| peptidyl-prolyl cis-trans isomerase SurA [Salmonella enterica subsp. enterica serovar Typhimurium str. LT2]
Salmonella_enterica	001505	GCF_004136175.1_ASM413617v1	NZ_CP025246.1	lcl|NZ_CP025246.1_prot_WP_000800482.1_3774	Chromosome	none	3956364	3957650	gi|16763482|ref|NP_459097.1| peptidyl-prolyl cis-trans isomerase SurA [Salmonella enterica subsp. enterica serovar Typhimurium str. LT2]
Salmonella_enterica	001505	GCF_004136335.1_ASM413633v1	NZ_CP030936.1	lcl|NZ_CP030936.1_prot_WP_000800482.1_3006	Chromosome	none	3177624	3178910	gi|16763482|ref|NP_459097.1| peptidyl-prolyl cis-trans isomerase SurA [Salmonella enterica subsp. enterica serovar Typhimurium str. LT2]
Salmonella_enterica	001505	GCF_004194605.3_ASM419460v3	NZ_CP036165.1	lcl|NZ_CP036165.1_prot_WP_000800482.1_3753	Chromosome	none	3976247	3977533	gi|16763482|ref|NP_459097.1| peptidyl-prolyl cis-trans isomerase SurA [Salmonella enterica subsp. enterica serovar Typhimurium str. LT2]
Salmonella_enterica	001505	GCF_004194615.2_ASM419461v2	NZ_CP036167.1	lcl|NZ_CP036167.1_prot_WP_000800482.1_3881	Chromosome	none	4102646	4103932	gi|16763482|ref|NP_459097.1| peptidyl-prolyl cis-trans isomerase SurA [Salmonella enterica subsp. enterica serovar Typhimurium str. LT2]
Salmonella_enterica	001505	GCF_004194625.2_ASM419462v2	NZ_CP036168.1	lcl|NZ_CP036168.1_prot_WP_000800482.1_3865	Chromosome	none	4049762	4051048	gi|16763482|ref|NP_459097.1| peptidyl-prolyl cis-trans isomerase SurA [Salmonella enterica subsp. enterica serovar Typhimurium str. LT2]
Salmonella_enterica	001505	GCF_004194635.3_ASM419463v5	NZ_CP036166.1	lcl|NZ_CP036166.1_prot_WP_000800482.1_3684	Chromosome	none	3930573	3931859	gi|16763482|ref|NP_459097.1| peptidyl-prolyl cis-trans isomerase SurA [Salmonella enterica subsp. enterica serovar Typhimurium str. LT2]
Salmonella_enterica	001505	GCF_004224885.1_ASM422488v2	NZ_CP041208.1	lcl|NZ_CP041208.1_prot_WP_000800482.1_3680	Chromosome	none	3878188	3879474	gi|16763482|ref|NP_459097.1| peptidyl-prolyl cis-trans isomerase SurA [Salmonella enterica subsp. enterica serovar Typhimurium str. LT2]
Salmonella_enterica	001505	GCF_004328765.1_ASM432876v1	NZ_CP025280.1	lcl|NZ_CP025280.1_prot_WP_000800482.1_3585	Chromosome	none	3798095	3799381	gi|16763482|ref|NP_459097.1| peptidyl-prolyl cis-trans isomerase SurA [Salmonella enterica subsp. enterica serovar Typhimurium str. LT2]
Salmonella_enterica	001505	GCF_004328785.1_ASM432878v1	NZ_CP025278.1	lcl|NZ_CP025278.1_prot_WP_000800482.1_3980	Chromosome	none	4073157	4074443	gi|16763482|ref|NP_459097.1| peptidyl-prolyl cis-trans isomerase SurA [Salmonella enterica subsp. enterica serovar Typhimurium str. LT2]
Salmonella_enterica	001505	GCF_004328805.1_ASM432880v1	NZ_CP025273.1	lcl|NZ_CP025273.1_prot_WP_000800482.1_3857	Chromosome	none	4016143	4017429	gi|16763482|ref|NP_459097.1| peptidyl-prolyl cis-trans isomerase SurA [Salmonella enterica subsp. enterica serovar Typhimurium str. LT2]
Salmonella_enterica	001505	GCF_004328825.1_ASM432882v1	NZ_CP025276.1	lcl|NZ_CP025276.1_prot_WP_000800482.1_3574	Chromosome	none	3775306	3776592	gi|16763482|ref|NP_459097.1| peptidyl-prolyl cis-trans isomerase SurA [Salmonella enterica subsp. enterica serovar Typhimurium str. LT2]
Salmonella_enterica	001505	GCF_004354225.1_ASM435422v1	NZ_CP037891.1	lcl|NZ_CP037891.1_prot_WP_000800482.1_752	Chromosome	none	854822	856108	gi|16763482|ref|NP_459097.1| peptidyl-prolyl cis-trans isomerase SurA [Salmonella enterica subsp. enterica serovar Typhimurium str. LT2]
Salmonella_enterica	001505	GCF_004354245.1_ASM435424v1	NZ_CP037892.1	lcl|NZ_CP037892.1_prot_WP_000800482.1_3722	Chromosome	none	3958421	3959707	gi|16763482|ref|NP_459097.1| peptidyl-prolyl cis-trans isomerase SurA [Salmonella enterica subsp. enterica serovar Typhimurium str. LT2]
Salmonella_enterica	001505	GCF_004354285.1_ASM435428v1	NZ_CP037894.1	lcl|NZ_CP037894.1_prot_WP_000800482.1_3725	Chromosome	none	3959956	3961242	gi|16763482|ref|NP_459097.1| peptidyl-prolyl cis-trans isomerase SurA [Salmonella enterica subsp. enterica serovar Typhimurium str. LT2]
Salmonella_enterica	001505	GCF_004358925.1_ASM435892v1	NZ_CP037960.1	lcl|NZ_CP037960.1_prot_WP_000800482.1_3477	Chromosome	none	3731707	3732993	gi|16763482|ref|NP_459097.1| peptidyl-prolyl cis-trans isomerase SurA [Salmonella enterica subsp. enterica serovar Typhimurium str. LT2]
Salmonella_enterica	001505	GCF_004564195.1_ASM456419v1	NZ_CP020101.1	lcl|NZ_CP020101.1_prot_WP_000800482.1_90	Chromosome	none	98670	99956	gi|16763482|ref|NP_459097.1| peptidyl-prolyl cis-trans isomerase SurA [Salmonella enterica subsp. enterica serovar Typhimurium str. LT2]
Salmonella_enterica	001505	GCF_004768565.1_ASM476856v1	NZ_CP038591.1	lcl|NZ_CP038591.1_prot_WP_000800482.1_91	Chromosome	none	104112	105398	gi|16763482|ref|NP_459097.1| peptidyl-prolyl cis-trans isomerase SurA [Salmonella enterica subsp. enterica serovar Typhimurium str. LT2]
Salmonella_enterica	001505	GCF_004768585.1_ASM476858v1	NZ_CP038593.1	lcl|NZ_CP038593.1_prot_WP_000800482.1_91	Chromosome	none	104112	105398	gi|16763482|ref|NP_459097.1| peptidyl-prolyl cis-trans isomerase SurA [Salmonella enterica subsp. enterica serovar Typhimurium str. LT2]
Salmonella_enterica	001505	GCF_004768605.1_ASM476860v1	NZ_CP038601.1	lcl|NZ_CP038601.1_prot_WP_000800482.1_91	Chromosome	none	104115	105401	gi|16763482|ref|NP_459097.1| peptidyl-prolyl cis-trans isomerase SurA [Salmonella enterica subsp. enterica serovar Typhimurium str. LT2]
Salmonella_enterica	001505	GCF_004768625.1_ASM476862v1	NZ_CP038604.1	lcl|NZ_CP038604.1_prot_WP_000800482.1_92	Chromosome	none	105190	106476	gi|16763482|ref|NP_459097.1| peptidyl-prolyl cis-trans isomerase SurA [Salmonella enterica subsp. enterica serovar Typhimurium str. LT2]
Salmonella_enterica	001505	GCF_004768645.1_ASM476864v1	NZ_CP038595.1	lcl|NZ_CP038595.1_prot_WP_000800482.1_91	Chromosome	none	104278	105564	gi|16763482|ref|NP_459097.1| peptidyl-prolyl cis-trans isomerase SurA [Salmonella enterica subsp. enterica serovar Typhimurium str. LT2]
Salmonella_enterica	001505	GCF_004768665.1_ASM476866v1	NZ_CP038608.1	lcl|NZ_CP038608.1_prot_WP_000800482.1_92	Chromosome	none	105190	106476	gi|16763482|ref|NP_459097.1| peptidyl-prolyl cis-trans isomerase SurA [Salmonella enterica subsp. enterica serovar Typhimurium str. LT2]
Salmonella_enterica	001505	GCF_004792435.1_ASM479243v1	NZ_CP038847.1	lcl|NZ_CP038847.1_prot_WP_000800482.1_91	Chromosome	none	104148	105434	gi|16763482|ref|NP_459097.1| peptidyl-prolyl cis-trans isomerase SurA [Salmonella enterica subsp. enterica serovar Typhimurium str. LT2]
Salmonella_enterica	001505	GCF_004792455.1_ASM479245v1	NZ_CP038849.1	lcl|NZ_CP038849.1_prot_WP_000800482.1_91	Chromosome	none	104127	105413	gi|16763482|ref|NP_459097.1| peptidyl-prolyl cis-trans isomerase SurA [Salmonella enterica subsp. enterica serovar Typhimurium str. LT2]
Salmonella_enterica	001505	GCF_004798745.1_ASM479874v1	NZ_CP039277.1	lcl|NZ_CP039277.1_prot_WP_023214738.1_91	Chromosome	none	104334	105620	gi|16763482|ref|NP_459097.1| peptidyl-prolyl cis-trans isomerase SurA [Salmonella enterica subsp. enterica serovar Typhimurium str. LT2]
Salmonella_enterica	001505	GCF_004798765.1_ASM479876v1	NZ_CP039279.1	lcl|NZ_CP039279.1_prot_WP_000800482.1_91	Chromosome	none	105190	106476	gi|16763482|ref|NP_459097.1| peptidyl-prolyl cis-trans isomerase SurA [Salmonella enterica subsp. enterica serovar Typhimurium str. LT2]
Salmonella_enterica	001505	GCF_004798785.1_ASM479878v1	NZ_CP039270.1	lcl|NZ_CP039270.1_prot_WP_000800482.1_3829	Chromosome	none	4028199	4029485	gi|16763482|ref|NP_459097.1| peptidyl-prolyl cis-trans isomerase SurA [Salmonella enterica subsp. enterica serovar Typhimurium str. LT2]
Salmonella_enterica	001505	GCF_004847005.1_ASM484700v1	NZ_CP039463.1	lcl|NZ_CP039463.1_prot_WP_000800482.1_3611	Chromosome	none	3830267	3831553	gi|16763482|ref|NP_459097.1| peptidyl-prolyl cis-trans isomerase SurA [Salmonella enterica subsp. enterica serovar Typhimurium str. LT2]
Salmonella_enterica	001505	GCF_004847145.1_ASM484714v1	NZ_CP039465.1	lcl|NZ_CP039465.1_prot_WP_000800482.1_3611	Chromosome	none	3830254	3831540	gi|16763482|ref|NP_459097.1| peptidyl-prolyl cis-trans isomerase SurA [Salmonella enterica subsp. enterica serovar Typhimurium str. LT2]
Salmonella_enterica	001505	GCF_004847345.1_ASM484734v1	NZ_CP039482.1	lcl|NZ_CP039482.1_prot_WP_000800482.1_3613	Chromosome	none	3830270	3831556	gi|16763482|ref|NP_459097.1| peptidyl-prolyl cis-trans isomerase SurA [Salmonella enterica subsp. enterica serovar Typhimurium str. LT2]
Salmonella_enterica	001505	GCF_004847505.1_ASM484750v1	NZ_CP039467.1	lcl|NZ_CP039467.1_prot_WP_000800482.1_3611	Chromosome	none	3830262	3831548	gi|16763482|ref|NP_459097.1| peptidyl-prolyl cis-trans isomerase SurA [Salmonella enterica subsp. enterica serovar Typhimurium str. LT2]
Salmonella_enterica	001505	GCF_004847525.1_ASM484752v1	NZ_CP039469.1	lcl|NZ_CP039469.1_prot_WP_000800482.1_3611	Chromosome	none	3830259	3831545	gi|16763482|ref|NP_459097.1| peptidyl-prolyl cis-trans isomerase SurA [Salmonella enterica subsp. enterica serovar Typhimurium str. LT2]
Salmonella_enterica	001505	GCF_004847545.1_ASM484754v1	NZ_CP039471.1	lcl|NZ_CP039471.1_prot_WP_000800482.1_3611	Chromosome	none	3830264	3831550	gi|16763482|ref|NP_459097.1| peptidyl-prolyl cis-trans isomerase SurA [Salmonella enterica subsp. enterica serovar Typhimurium str. LT2]
Salmonella_enterica	001505	GCF_004847565.1_ASM484756v1	NZ_CP039486.1	lcl|NZ_CP039486.1_prot_WP_000800482.1_3610	Chromosome	none	3830270	3831556	gi|16763482|ref|NP_459097.1| peptidyl-prolyl cis-trans isomerase SurA [Salmonella enterica subsp. enterica serovar Typhimurium str. LT2]
Salmonella_enterica	001505	GCF_004847585.1_ASM484758v1	NZ_CP039484.1	lcl|NZ_CP039484.1_prot_WP_000800482.1_3610	Chromosome	none	3830264	3831550	gi|16763482|ref|NP_459097.1| peptidyl-prolyl cis-trans isomerase SurA [Salmonella enterica subsp. enterica serovar Typhimurium str. LT2]
Salmonella_enterica	001505	GCF_004847605.1_ASM484760v1	NZ_CP039473.1	lcl|NZ_CP039473.1_prot_WP_000800482.1_3611	Chromosome	none	3830266	3831552	gi|16763482|ref|NP_459097.1| peptidyl-prolyl cis-trans isomerase SurA [Salmonella enterica subsp. enterica serovar Typhimurium str. LT2]
Salmonella_enterica	001505	GCF_004847625.1_ASM484762v1	NZ_CP039476.1	lcl|NZ_CP039476.1_prot_WP_000800482.1_3611	Chromosome	none	3830269	3831555	gi|16763482|ref|NP_459097.1| peptidyl-prolyl cis-trans isomerase SurA [Salmonella enterica subsp. enterica serovar Typhimurium str. LT2]
Salmonella_enterica	001505	GCF_004847745.1_ASM484774v1	NZ_CP039477.1	lcl|NZ_CP039477.1_prot_WP_000800482.1_3612	Chromosome	none	3830277	3831563	gi|16763482|ref|NP_459097.1| peptidyl-prolyl cis-trans isomerase SurA [Salmonella enterica subsp. enterica serovar Typhimurium str. LT2]
Salmonella_enterica	001505	GCF_004847885.1_ASM484788v1	NZ_CP039478.1	lcl|NZ_CP039478.1_prot_WP_000800482.1_3611	Chromosome	none	3830260	3831546	gi|16763482|ref|NP_459097.1| peptidyl-prolyl cis-trans isomerase SurA [Salmonella enterica subsp. enterica serovar Typhimurium str. LT2]
Salmonella_enterica	001505	GCF_004848145.1_ASM484814v1	NZ_CP039480.1	lcl|NZ_CP039480.1_prot_WP_000800482.1_3611	Chromosome	none	3830256	3831542	gi|16763482|ref|NP_459097.1| peptidyl-prolyl cis-trans isomerase SurA [Salmonella enterica subsp. enterica serovar Typhimurium str. LT2]
Salmonella_enterica	001505	GCF_004848405.1_ASM484840v1	NZ_CP039487.1	lcl|NZ_CP039487.1_prot_WP_000800482.1_3611	Chromosome	none	3830270	3831556	gi|16763482|ref|NP_459097.1| peptidyl-prolyl cis-trans isomerase SurA [Salmonella enterica subsp. enterica serovar Typhimurium str. LT2]
Salmonella_enterica	001505	GCF_004848545.1_ASM484854v1	NZ_CP039491.1	lcl|NZ_CP039491.1_prot_WP_000800482.1_3611	Chromosome	none	3830266	3831552	gi|16763482|ref|NP_459097.1| peptidyl-prolyl cis-trans isomerase SurA [Salmonella enterica subsp. enterica serovar Typhimurium str. LT2]
Salmonella_enterica	001505	GCF_004848685.1_ASM484868v1	NZ_CP039489.1	lcl|NZ_CP039489.1_prot_WP_000800482.1_3611	Chromosome	none	3830267	3831553	gi|16763482|ref|NP_459097.1| peptidyl-prolyl cis-trans isomerase SurA [Salmonella enterica subsp. enterica serovar Typhimurium str. LT2]
Salmonella_enterica	001505	GCF_004848885.1_ASM484888v1	NZ_CP039493.1	lcl|NZ_CP039493.1_prot_WP_000800482.1_3612	Chromosome	none	3830217	3831503	gi|16763482|ref|NP_459097.1| peptidyl-prolyl cis-trans isomerase SurA [Salmonella enterica subsp. enterica serovar Typhimurium str. LT2]
Salmonella_enterica	001505	GCF_004919145.1_ASM491914v1	NZ_CP039561.1	lcl|NZ_CP039561.1_prot_WP_000800482.1_91	Chromosome	none	104127	105413	gi|16763482|ref|NP_459097.1| peptidyl-prolyl cis-trans isomerase SurA [Salmonella enterica subsp. enterica serovar Typhimurium str. LT2]
Salmonella_enterica	001505	GCF_004919165.1_ASM491916v1	NZ_CP039558.1	lcl|NZ_CP039558.1_prot_WP_000800482.1_91	Chromosome	none	104147	105433	gi|16763482|ref|NP_459097.1| peptidyl-prolyl cis-trans isomerase SurA [Salmonella enterica subsp. enterica serovar Typhimurium str. LT2]
Salmonella_enterica	001505	GCF_004919185.1_ASM491918v1	NZ_CP039565.1	lcl|NZ_CP039565.1_prot_WP_000800482.1_91	Chromosome	none	104147	105433	gi|16763482|ref|NP_459097.1| peptidyl-prolyl cis-trans isomerase SurA [Salmonella enterica subsp. enterica serovar Typhimurium str. LT2]
Salmonella_enterica	001505	GCF_004919205.1_ASM491920v1	NZ_CP039564.1	lcl|NZ_CP039564.1_prot_WP_000800482.1_91	Chromosome	none	104127	105413	gi|16763482|ref|NP_459097.1| peptidyl-prolyl cis-trans isomerase SurA [Salmonella enterica subsp. enterica serovar Typhimurium str. LT2]
Salmonella_enterica	001505	GCF_004919225.1_ASM491922v1	NZ_CP039572.1	lcl|NZ_CP039572.1_prot_WP_000800482.1_91	Chromosome	none	104127	105413	gi|16763482|ref|NP_459097.1| peptidyl-prolyl cis-trans isomerase SurA [Salmonella enterica subsp. enterica serovar Typhimurium str. LT2]
Salmonella_enterica	001505	GCF_004919265.1_ASM491926v1	NZ_CP039585.1	lcl|NZ_CP039585.1_prot_WP_000800482.1_91	Chromosome	none	104144	105430	gi|16763482|ref|NP_459097.1| peptidyl-prolyl cis-trans isomerase SurA [Salmonella enterica subsp. enterica serovar Typhimurium str. LT2]
Salmonella_enterica	001505	GCF_004919285.1_ASM491928v1	NZ_CP039567.1	lcl|NZ_CP039567.1_prot_WP_000800482.1_91	Chromosome	none	104147	105433	gi|16763482|ref|NP_459097.1| peptidyl-prolyl cis-trans isomerase SurA [Salmonella enterica subsp. enterica serovar Typhimurium str. LT2]
Salmonella_enterica	001505	GCF_004919305.1_ASM491930v1	NZ_CP039569.1	lcl|NZ_CP039569.1_prot_WP_000800482.1_91	Chromosome	none	104127	105413	gi|16763482|ref|NP_459097.1| peptidyl-prolyl cis-trans isomerase SurA [Salmonella enterica subsp. enterica serovar Typhimurium str. LT2]
Salmonella_enterica	001505	GCF_004919325.1_ASM491932v1	NZ_CP039579.1	lcl|NZ_CP039579.1_prot_WP_000800482.1_91	Chromosome	none	104148	105434	gi|16763482|ref|NP_459097.1| peptidyl-prolyl cis-trans isomerase SurA [Salmonella enterica subsp. enterica serovar Typhimurium str. LT2]
Salmonella_enterica	001505	GCF_004919345.1_ASM491934v1	NZ_CP039582.1	lcl|NZ_CP039582.1_prot_WP_000800482.1_91	Chromosome	none	104148	105434	gi|16763482|ref|NP_459097.1| peptidyl-prolyl cis-trans isomerase SurA [Salmonella enterica subsp. enterica serovar Typhimurium str. LT2]
Salmonella_enterica	001505	GCF_004919365.1_ASM491936v1	NZ_CP039591.1	lcl|NZ_CP039591.1_prot_WP_000800482.1_91	Chromosome	none	104148	105434	gi|16763482|ref|NP_459097.1| peptidyl-prolyl cis-trans isomerase SurA [Salmonella enterica subsp. enterica serovar Typhimurium str. LT2]
Salmonella_enterica	001505	GCF_004919385.1_ASM491938v1	NZ_CP039593.1	lcl|NZ_CP039593.1_prot_WP_000800482.1_91	Chromosome	none	104127	105413	gi|16763482|ref|NP_459097.1| peptidyl-prolyl cis-trans isomerase SurA [Salmonella enterica subsp. enterica serovar Typhimurium str. LT2]
Salmonella_enterica	001505	GCF_004919405.1_ASM491940v1	NZ_CP039595.1	lcl|NZ_CP039595.1_prot_WP_000800482.1_92	Chromosome	none	104859	106145	gi|16763482|ref|NP_459097.1| peptidyl-prolyl cis-trans isomerase SurA [Salmonella enterica subsp. enterica serovar Typhimurium str. LT2]
Salmonella_enterica	001505	GCF_004919425.1_ASM491942v1	NZ_CP039599.1	lcl|NZ_CP039599.1_prot_WP_000800482.1_91	Chromosome	none	104127	105413	gi|16763482|ref|NP_459097.1| peptidyl-prolyl cis-trans isomerase SurA [Salmonella enterica subsp. enterica serovar Typhimurium str. LT2]
Salmonella_enterica	001505	GCF_004919445.1_ASM491944v1	NZ_CP039603.1	lcl|NZ_CP039603.1_prot_WP_000800482.1_91	Chromosome	none	104146	105432	gi|16763482|ref|NP_459097.1| peptidyl-prolyl cis-trans isomerase SurA [Salmonella enterica subsp. enterica serovar Typhimurium str. LT2]
Salmonella_enterica	001505	GCF_004919465.1_ASM491946v1	NZ_CP039607.1	lcl|NZ_CP039607.1_prot_WP_000800482.1_91	Chromosome	none	104127	105413	gi|16763482|ref|NP_459097.1| peptidyl-prolyl cis-trans isomerase SurA [Salmonella enterica subsp. enterica serovar Typhimurium str. LT2]
Salmonella_enterica	001505	GCF_004923395.1_ASM492339v1	NZ_CP039503.1	lcl|NZ_CP039503.1_prot_WP_000800482.1_3788	Chromosome	none	3974186	3975472	gi|16763482|ref|NP_459097.1| peptidyl-prolyl cis-trans isomerase SurA [Salmonella enterica subsp. enterica serovar Typhimurium str. LT2]
Salmonella_enterica	001505	GCF_004923415.2_ASM492341v2	NZ_CP039509.1	lcl|NZ_CP039509.1_prot_WP_000800482.1_3787	Chromosome	none	3974186	3975472	gi|16763482|ref|NP_459097.1| peptidyl-prolyl cis-trans isomerase SurA [Salmonella enterica subsp. enterica serovar Typhimurium str. LT2]
Salmonella_enterica	001505	GCF_004941405.1_ASM494140v1	NZ_CP039610.1	lcl|NZ_CP039610.1_prot_WP_000800482.1_91	Chromosome	none	104127	105413	gi|16763482|ref|NP_459097.1| peptidyl-prolyl cis-trans isomerase SurA [Salmonella enterica subsp. enterica serovar Typhimurium str. LT2]
Salmonella_enterica	001505	GCF_005094845.1_ASM509484v1	NZ_CP039588.1	lcl|NZ_CP039588.1_prot_WP_000800482.1_91	Chromosome	none	104127	105413	gi|16763482|ref|NP_459097.1| peptidyl-prolyl cis-trans isomerase SurA [Salmonella enterica subsp. enterica serovar Typhimurium str. LT2]
Salmonella_enterica	001505	GCF_005144925.1_ASM514492v1	NZ_CP039713.1	lcl|NZ_CP039713.1_prot_WP_000800482.1_92	Chromosome	none	104149	105435	gi|16763482|ref|NP_459097.1| peptidyl-prolyl cis-trans isomerase SurA [Salmonella enterica subsp. enterica serovar Typhimurium str. LT2]
Salmonella_enterica	001505	GCF_005144945.1_ASM514494v1	NZ_CP039716.1	lcl|NZ_CP039716.1_prot_WP_000800482.1_91	Chromosome	none	104147	105433	gi|16763482|ref|NP_459097.1| peptidyl-prolyl cis-trans isomerase SurA [Salmonella enterica subsp. enterica serovar Typhimurium str. LT2]
Salmonella_enterica	001505	GCF_005144985.1_ASM514498v1	NZ_CP039719.1	lcl|NZ_CP039719.1_prot_WP_000800482.1_91	Chromosome	none	104127	105413	gi|16763482|ref|NP_459097.1| peptidyl-prolyl cis-trans isomerase SurA [Salmonella enterica subsp. enterica serovar Typhimurium str. LT2]
Salmonella_enterica	001505	GCF_005160365.1_ASM516036v1	NZ_CP039854.1	lcl|NZ_CP039854.1_prot_WP_000800482.1_91	Chromosome	none	104139	105425	gi|16763482|ref|NP_459097.1| peptidyl-prolyl cis-trans isomerase SurA [Salmonella enterica subsp. enterica serovar Typhimurium str. LT2]
Salmonella_enterica	001505	GCF_005160385.1_ASM516038v1	NZ_CP039856.1	lcl|NZ_CP039856.1_prot_WP_000800482.1_92	Chromosome	none	104904	106190	gi|16763482|ref|NP_459097.1| peptidyl-prolyl cis-trans isomerase SurA [Salmonella enterica subsp. enterica serovar Typhimurium str. LT2]
Salmonella_enterica	001505	GCF_005160405.1_ASM516040v1	NZ_CP039860.1	lcl|NZ_CP039860.1_prot_WP_000800482.1_91	Chromosome	none	104127	105413	gi|16763482|ref|NP_459097.1| peptidyl-prolyl cis-trans isomerase SurA [Salmonella enterica subsp. enterica serovar Typhimurium str. LT2]
Salmonella_enterica	001505	GCF_005166225.1_ASM516622v1	NZ_CP029029.1	lcl|NZ_CP029029.1_prot_WP_023214738.1_3552	Chromosome	none	3765096	3766382	gi|16763482|ref|NP_459097.1| peptidyl-prolyl cis-trans isomerase SurA [Salmonella enterica subsp. enterica serovar Typhimurium str. LT2]
Salmonella_enterica	001505	GCF_005221485.1_ASM522148v1	NZ_CP028131.1	lcl|NZ_CP028131.1_prot_WP_000800482.1_3616	Chromosome	none	3813271	3814557	gi|16763482|ref|NP_459097.1| peptidyl-prolyl cis-trans isomerase SurA [Salmonella enterica subsp. enterica serovar Typhimurium str. LT2]
Salmonella_enterica	001505	GCF_005222465.1_ASM522246v1	NZ_CP028900.1	lcl|NZ_CP028900.1_prot_WP_000800482.1_3699	Chromosome	none	3920517	3921803	gi|16763482|ref|NP_459097.1| peptidyl-prolyl cis-trans isomerase SurA [Salmonella enterica subsp. enterica serovar Typhimurium str. LT2]
Salmonella_enterica	001505	GCF_005457265.1_ASM545726v2	NZ_CP040701.1	lcl|NZ_CP040701.1_prot_WP_000800482.1_3910	Chromosome	none	4064172	4065458	gi|16763482|ref|NP_459097.1| peptidyl-prolyl cis-trans isomerase SurA [Salmonella enterica subsp. enterica serovar Typhimurium str. LT2]
Salmonella_enterica	001505	GCF_005537135.1_ASM553713v1	NZ_CP040318.1	lcl|NZ_CP040318.1_prot_WP_000800482.1_92	Chromosome	none	104923	106209	gi|16763482|ref|NP_459097.1| peptidyl-prolyl cis-trans isomerase SurA [Salmonella enterica subsp. enterica serovar Typhimurium str. LT2]
Salmonella_enterica	001505	GCF_005537375.1_ASM553737v1	NZ_CP040321.1	lcl|NZ_CP040321.1_prot_WP_000800482.1_91	Chromosome	none	104148	105434	gi|16763482|ref|NP_459097.1| peptidyl-prolyl cis-trans isomerase SurA [Salmonella enterica subsp. enterica serovar Typhimurium str. LT2]
Salmonella_enterica	001505	GCF_005576575.1_ASM557657v1	NZ_CP040379.1	lcl|NZ_CP040379.1_prot_WP_000800482.1_3564	Chromosome	none	3744127	3745413	gi|16763482|ref|NP_459097.1| peptidyl-prolyl cis-trans isomerase SurA [Salmonella enterica subsp. enterica serovar Typhimurium str. LT2]
Salmonella_enterica	001505	GCF_005576595.1_ASM557659v1	NZ_CP040380.1	lcl|NZ_CP040380.1_prot_WP_000800482.1_3556	Chromosome	none	3739790	3741076	gi|16763482|ref|NP_459097.1| peptidyl-prolyl cis-trans isomerase SurA [Salmonella enterica subsp. enterica serovar Typhimurium str. LT2]
Salmonella_enterica	001505	GCF_005844025.1_ASM584402v1	NZ_CP040458.1	lcl|NZ_CP040458.1_prot_WP_000800482.1_3862	Chromosome	none	4024320	4025606	gi|16763482|ref|NP_459097.1| peptidyl-prolyl cis-trans isomerase SurA [Salmonella enterica subsp. enterica serovar Typhimurium str. LT2]
Salmonella_enterica	001505	GCF_005885835.1_ASM588583v1	NZ_CP040575.1	lcl|NZ_CP040575.1_prot_WP_000800482.1_3639	Chromosome	none	3774292	3775578	gi|16763482|ref|NP_459097.1| peptidyl-prolyl cis-trans isomerase SurA [Salmonella enterica subsp. enterica serovar Typhimurium str. LT2]
Salmonella_enterica	001505	GCF_005885855.1_ASM588585v1	NZ_CP040562.1	lcl|NZ_CP040562.1_prot_WP_000800482.1_3831	Chromosome	none	3983843	3985129	gi|16763482|ref|NP_459097.1| peptidyl-prolyl cis-trans isomerase SurA [Salmonella enterica subsp. enterica serovar Typhimurium str. LT2]
Salmonella_enterica	001505	GCF_005885875.1_ASM588587v1	NZ_CP040564.1	lcl|NZ_CP040564.1_prot_WP_000800482.1_3796	Chromosome	none	3965726	3967012	gi|16763482|ref|NP_459097.1| peptidyl-prolyl cis-trans isomerase SurA [Salmonella enterica subsp. enterica serovar Typhimurium str. LT2]
Salmonella_enterica	001505	GCF_005885895.1_ASM588589v1	NZ_CP040566.1	lcl|NZ_CP040566.1_prot_WP_000800482.1_3779	Chromosome	none	3943506	3944792	gi|16763482|ref|NP_459097.1| peptidyl-prolyl cis-trans isomerase SurA [Salmonella enterica subsp. enterica serovar Typhimurium str. LT2]
Salmonella_enterica	001505	GCF_005885935.1_ASM588593v1	NZ_CP040568.1	lcl|NZ_CP040568.1_prot_WP_000800482.1_3872	Chromosome	none	4004743	4006029	gi|16763482|ref|NP_459097.1| peptidyl-prolyl cis-trans isomerase SurA [Salmonella enterica subsp. enterica serovar Typhimurium str. LT2]
Salmonella_enterica	001505	GCF_005889955.1_ASM588995v1	NZ_CP040644.1	lcl|NZ_CP040644.1_prot_WP_000800482.1_3615	Chromosome	none	3808801	3810087	gi|16763482|ref|NP_459097.1| peptidyl-prolyl cis-trans isomerase SurA [Salmonella enterica subsp. enterica serovar Typhimurium str. LT2]
Salmonella_enterica	001505	GCF_005889975.1_ASM588997v1	NZ_CP040646.1	lcl|NZ_CP040646.1_prot_WP_000800482.1_3614	Chromosome	none	3807999	3809285	gi|16763482|ref|NP_459097.1| peptidyl-prolyl cis-trans isomerase SurA [Salmonella enterica subsp. enterica serovar Typhimurium str. LT2]
Salmonella_enterica	001505	GCF_005890095.1_ASM589009v1	NZ_CP040648.1	lcl|NZ_CP040648.1_prot_WP_000800482.1_91	Chromosome	none	104142	105428	gi|16763482|ref|NP_459097.1| peptidyl-prolyl cis-trans isomerase SurA [Salmonella enterica subsp. enterica serovar Typhimurium str. LT2]
Salmonella_enterica	001505	GCF_005890175.1_ASM589017v1	NZ_CP040651.1	lcl|NZ_CP040651.1_prot_WP_000800482.1_91	Chromosome	none	104146	105432	gi|16763482|ref|NP_459097.1| peptidyl-prolyl cis-trans isomerase SurA [Salmonella enterica subsp. enterica serovar Typhimurium str. LT2]
Salmonella_enterica	001505	GCF_005930995.1_ASM593099v1	NZ_CP040700.1	lcl|NZ_CP040700.1_prot_WP_000800482.1_3633	Chromosome	none	3846960	3848246	gi|16763482|ref|NP_459097.1| peptidyl-prolyl cis-trans isomerase SurA [Salmonella enterica subsp. enterica serovar Typhimurium str. LT2]
Salmonella_enterica	001505	GCF_005954705.1_ASM595470v1	NZ_CP040668.1	lcl|NZ_CP040668.1_prot_WP_000800482.1_91	Chromosome	none	104148	105434	gi|16763482|ref|NP_459097.1| peptidyl-prolyl cis-trans isomerase SurA [Salmonella enterica subsp. enterica serovar Typhimurium str. LT2]
Salmonella_enterica	001505	GCF_006088735.1_ASM608873v1	NZ_CP034479.1	lcl|NZ_CP034479.1_prot_WP_000800482.1_3771	Chromosome	none	3952246	3953532	gi|16763482|ref|NP_459097.1| peptidyl-prolyl cis-trans isomerase SurA [Salmonella enterica subsp. enterica serovar Typhimurium str. LT2]
Salmonella_enterica	001505	GCF_006165105.1_ASM616510v1	NZ_CP025445.1	lcl|NZ_CP025445.1_prot_WP_000800482.1_91	Chromosome	none	104427	105713	gi|16763482|ref|NP_459097.1| peptidyl-prolyl cis-trans isomerase SurA [Salmonella enterica subsp. enterica serovar Typhimurium str. LT2]
Salmonella_enterica	001505	GCF_006165125.1_ASM616512v1	NZ_CP025447.1	lcl|NZ_CP025447.1_prot_WP_000800482.1_91	Chromosome	none	104427	105713	gi|16763482|ref|NP_459097.1| peptidyl-prolyl cis-trans isomerase SurA [Salmonella enterica subsp. enterica serovar Typhimurium str. LT2]
Salmonella_enterica	001505	GCF_006165145.1_ASM616514v1	NZ_CP025450.1	lcl|NZ_CP025450.1_prot_WP_000800482.1_91	Chromosome	none	104427	105713	gi|16763482|ref|NP_459097.1| peptidyl-prolyl cis-trans isomerase SurA [Salmonella enterica subsp. enterica serovar Typhimurium str. LT2]
Salmonella_enterica	001505	GCF_006165165.1_ASM616516v1	NZ_CP025452.1	lcl|NZ_CP025452.1_prot_WP_000800482.1_91	Chromosome	none	104427	105713	gi|16763482|ref|NP_459097.1| peptidyl-prolyl cis-trans isomerase SurA [Salmonella enterica subsp. enterica serovar Typhimurium str. LT2]
Salmonella_enterica	001505	GCF_006165185.1_ASM616518v1	NZ_CP025446.1	lcl|NZ_CP025446.1_prot_WP_000800482.1_91	Chromosome	none	104426	105712	gi|16763482|ref|NP_459097.1| peptidyl-prolyl cis-trans isomerase SurA [Salmonella enterica subsp. enterica serovar Typhimurium str. LT2]
Salmonella_enterica	001505	GCF_006165205.1_ASM616520v1	NZ_CP025448.1	lcl|NZ_CP025448.1_prot_WP_000800482.1_91	Chromosome	none	104427	105713	gi|16763482|ref|NP_459097.1| peptidyl-prolyl cis-trans isomerase SurA [Salmonella enterica subsp. enterica serovar Typhimurium str. LT2]
Salmonella_enterica	001505	GCF_006165225.1_ASM616522v1	NZ_CP025449.1	lcl|NZ_CP025449.1_prot_WP_000800482.1_91	Chromosome	none	104427	105713	gi|16763482|ref|NP_459097.1| peptidyl-prolyl cis-trans isomerase SurA [Salmonella enterica subsp. enterica serovar Typhimurium str. LT2]
Salmonella_enterica	001505	GCF_006165245.1_ASM616524v1	NZ_CP025451.1	lcl|NZ_CP025451.1_prot_WP_000800482.1_91	Chromosome	none	104427	105713	gi|16763482|ref|NP_459097.1| peptidyl-prolyl cis-trans isomerase SurA [Salmonella enterica subsp. enterica serovar Typhimurium str. LT2]
Salmonella_enterica	001505	GCF_006165265.1_ASM616526v1	NZ_CP025453.1	lcl|NZ_CP025453.1_prot_WP_000800482.1_91	Chromosome	none	104427	105713	gi|16763482|ref|NP_459097.1| peptidyl-prolyl cis-trans isomerase SurA [Salmonella enterica subsp. enterica serovar Typhimurium str. LT2]
Salmonella_enterica	001505	GCF_006165285.1_ASM616528v1	NZ_CP025454.1	lcl|NZ_CP025454.1_prot_WP_000800482.1_91	Chromosome	none	104427	105713	gi|16763482|ref|NP_459097.1| peptidyl-prolyl cis-trans isomerase SurA [Salmonella enterica subsp. enterica serovar Typhimurium str. LT2]
Salmonella_enterica	001505	GCF_006228345.1_ASM622834v1	NZ_CP039169.1	lcl|NZ_CP039169.1_prot_WP_000800482.1_2351	Chromosome	none	2513648	2514934	gi|16763482|ref|NP_459097.1| peptidyl-prolyl cis-trans isomerase SurA [Salmonella enterica subsp. enterica serovar Typhimurium str. LT2]
Salmonella_enterica	001505	GCF_006351805.1_ASM635180v1	NZ_CP040900.1	lcl|NZ_CP040900.1_prot_WP_000800482.1_3734	Chromosome	none	3895356	3896642	gi|16763482|ref|NP_459097.1| peptidyl-prolyl cis-trans isomerase SurA [Salmonella enterica subsp. enterica serovar Typhimurium str. LT2]
Salmonella_enterica	001505	GCF_006364755.1_ASM636475v1	NZ_CP041011.1	lcl|NZ_CP041011.1_prot_WP_038396989.1_3926	Chromosome	none	4189659	4190945	gi|16763482|ref|NP_459097.1| peptidyl-prolyl cis-trans isomerase SurA [Salmonella enterica subsp. enterica serovar Typhimurium str. LT2]
Salmonella_enterica	001505	GCF_006365335.1_ASM636533v1	NZ_CP041005.1	lcl|NZ_CP041005.1_prot_WP_000800482.1_3623	Chromosome	none	3808330	3809616	gi|16763482|ref|NP_459097.1| peptidyl-prolyl cis-trans isomerase SurA [Salmonella enterica subsp. enterica serovar Typhimurium str. LT2]
Salmonella_enterica	001505	GCF_006384195.1_ASM638419v1	NZ_CP029839.1	lcl|NZ_CP029839.1_prot_WP_000800482.1_92	Chromosome	none	104467	105753	gi|16763482|ref|NP_459097.1| peptidyl-prolyl cis-trans isomerase SurA [Salmonella enterica subsp. enterica serovar Typhimurium str. LT2]
Salmonella_enterica	001505	GCF_006385115.1_ASM638511v1	NZ_CP041026.1	lcl|NZ_CP041026.1_prot_WP_000800482.1_91	Chromosome	none	104148	105434	gi|16763482|ref|NP_459097.1| peptidyl-prolyl cis-trans isomerase SurA [Salmonella enterica subsp. enterica serovar Typhimurium str. LT2]
Salmonella_enterica	001505	GCF_006461325.2_ASM646132v2	NZ_CP069166.1	lcl|NZ_CP069166.1_prot_WP_000800482.1_3756	Chromosome	none	3932888	3934174	gi|16763482|ref|NP_459097.1| peptidyl-prolyl cis-trans isomerase SurA [Salmonella enterica subsp. enterica serovar Typhimurium str. LT2]
Salmonella_enterica	001505	GCF_006461415.2_ASM646141v2	NZ_CP050833.1	lcl|NZ_CP050833.1_prot_WP_000800482.1_3654	Chromosome	none	3840783	3842069	gi|16763482|ref|NP_459097.1| peptidyl-prolyl cis-trans isomerase SurA [Salmonella enterica subsp. enterica serovar Typhimurium str. LT2]
Salmonella_enterica	001505	GCF_006516995.1_ASM651699v1	NZ_CP041171.1	lcl|NZ_CP041171.1_prot_WP_000800482.1_3667	Chromosome	none	3852035	3853321	gi|16763482|ref|NP_459097.1| peptidyl-prolyl cis-trans isomerase SurA [Salmonella enterica subsp. enterica serovar Typhimurium str. LT2]
Salmonella_enterica	001505	GCF_006517015.1_ASM651701v1	NZ_CP041173.1	lcl|NZ_CP041173.1_prot_WP_000800482.1_3722	Chromosome	none	3927190	3928476	gi|16763482|ref|NP_459097.1| peptidyl-prolyl cis-trans isomerase SurA [Salmonella enterica subsp. enterica serovar Typhimurium str. LT2]
Salmonella_enterica	001505	GCF_006517035.1_ASM651703v1	NZ_CP041179.1	lcl|NZ_CP041179.1_prot_WP_000800482.1_3722	Chromosome	none	3900329	3901615	gi|16763482|ref|NP_459097.1| peptidyl-prolyl cis-trans isomerase SurA [Salmonella enterica subsp. enterica serovar Typhimurium str. LT2]
Salmonella_enterica	001505	GCF_006517055.1_ASM651705v1	NZ_CP041176.1	lcl|NZ_CP041176.1_prot_WP_000800482.1_3629	Chromosome	none	3814605	3815891	gi|16763482|ref|NP_459097.1| peptidyl-prolyl cis-trans isomerase SurA [Salmonella enterica subsp. enterica serovar Typhimurium str. LT2]
Salmonella_enterica	001505	GCF_006517075.1_ASM651707v1	NZ_CP041181.1	lcl|NZ_CP041181.1_prot_WP_000800482.1_3721	Chromosome	none	3899436	3900722	gi|16763482|ref|NP_459097.1| peptidyl-prolyl cis-trans isomerase SurA [Salmonella enterica subsp. enterica serovar Typhimurium str. LT2]
Salmonella_enterica	001505	GCF_006517135.1_ASM651713v1	NZ_CP041184.1	lcl|NZ_CP041184.1_prot_WP_000800482.1_3634	Chromosome	none	3833591	3834877	gi|16763482|ref|NP_459097.1| peptidyl-prolyl cis-trans isomerase SurA [Salmonella enterica subsp. enterica serovar Typhimurium str. LT2]
Salmonella_enterica	001505	GCF_006517155.1_ASM651715v1	NZ_CP041183.1	lcl|NZ_CP041183.1_prot_WP_000800482.1_3666	Chromosome	none	3868216	3869502	gi|16763482|ref|NP_459097.1| peptidyl-prolyl cis-trans isomerase SurA [Salmonella enterica subsp. enterica serovar Typhimurium str. LT2]
Salmonella_enterica	001505	GCF_006741505.1_ASM674150v1	NZ_AP019692.1	lcl|NZ_AP019692.1_prot_WP_000800482.1_3879	Chromosome	none	4052108	4053394	gi|16763482|ref|NP_459097.1| peptidyl-prolyl cis-trans isomerase SurA [Salmonella enterica subsp. enterica serovar Typhimurium str. LT2]
Salmonella_enterica	001505	GCF_006874805.1_ASM687480v1	NZ_CP040686.1	lcl|NZ_CP040686.1_prot_WP_000800482.1_92	Chromosome	none	104451	105737	gi|16763482|ref|NP_459097.1| peptidyl-prolyl cis-trans isomerase SurA [Salmonella enterica subsp. enterica serovar Typhimurium str. LT2]
Salmonella_enterica	001505	GCF_006969245.1_ASM696924v1	NZ_CP030749.1	lcl|NZ_CP030749.1_prot_WP_000800482.1_3812	Chromosome	none	4001846	4003132	gi|16763482|ref|NP_459097.1| peptidyl-prolyl cis-trans isomerase SurA [Salmonella enterica subsp. enterica serovar Typhimurium str. LT2]
Salmonella_enterica	001505	GCF_007431545.1_ASM743154v1	NZ_CP030029.1	lcl|NZ_CP030029.1_prot_WP_000800482.1_3724	Chromosome	none	3934278	3935564	gi|16763482|ref|NP_459097.1| peptidyl-prolyl cis-trans isomerase SurA [Salmonella enterica subsp. enterica serovar Typhimurium str. LT2]
Salmonella_enterica	001505	GCF_007833775.1_ASM783377v1	NZ_CP032304.1	lcl|NZ_CP032304.1_prot_WP_000800482.1_2294	Chromosome	none	2419347	2420633	gi|16763482|ref|NP_459097.1| peptidyl-prolyl cis-trans isomerase SurA [Salmonella enterica subsp. enterica serovar Typhimurium str. LT2]
Salmonella_enterica	001505	GCF_007923125.1_ASM792312v1	NZ_CP035301.1	lcl|NZ_CP035301.1_prot_WP_000800482.1_3764	Chromosome	none	3946348	3947634	gi|16763482|ref|NP_459097.1| peptidyl-prolyl cis-trans isomerase SurA [Salmonella enterica subsp. enterica serovar Typhimurium str. LT2]
Salmonella_enterica	001505	GCF_008124065.1_ASM812406v1	NZ_CP043214.1	lcl|NZ_CP043214.1_prot_WP_000800482.1_3687	Chromosome	none	3879778	3881064	gi|16763482|ref|NP_459097.1| peptidyl-prolyl cis-trans isomerase SurA [Salmonella enterica subsp. enterica serovar Typhimurium str. LT2]
Salmonella_enterica	001505	GCF_008124445.1_ASM812444v1	NZ_CP043222.1	lcl|NZ_CP043222.1_prot_WP_000800482.1_551	Chromosome	none	554673	555959	gi|16763482|ref|NP_459097.1| peptidyl-prolyl cis-trans isomerase SurA [Salmonella enterica subsp. enterica serovar Typhimurium str. LT2]
Salmonella_enterica	001505	GCF_008244785.1_ASM824478v1	NZ_CP043399.1	lcl|NZ_CP043399.1_prot_WP_000800482.1_93	Chromosome	none	105182	106468	gi|16763482|ref|NP_459097.1| peptidyl-prolyl cis-trans isomerase SurA [Salmonella enterica subsp. enterica serovar Typhimurium str. LT2]
Salmonella_enterica	001505	GCF_008244805.1_ASM824480v1	NZ_CP043401.1	lcl|NZ_CP043401.1_prot_WP_000800482.1_93	Chromosome	none	105182	106468	gi|16763482|ref|NP_459097.1| peptidyl-prolyl cis-trans isomerase SurA [Salmonella enterica subsp. enterica serovar Typhimurium str. LT2]
Salmonella_enterica	001505	GCF_008244825.1_ASM824482v1	NZ_CP043402.1	lcl|NZ_CP043402.1_prot_WP_000800482.1_93	Chromosome	none	105182	106468	gi|16763482|ref|NP_459097.1| peptidyl-prolyl cis-trans isomerase SurA [Salmonella enterica subsp. enterica serovar Typhimurium str. LT2]
Salmonella_enterica	001505	GCF_008244845.1_ASM824484v1	NZ_CP043400.1	lcl|NZ_CP043400.1_prot_WP_000800482.1_93	Chromosome	none	105182	106468	gi|16763482|ref|NP_459097.1| peptidyl-prolyl cis-trans isomerase SurA [Salmonella enterica subsp. enterica serovar Typhimurium str. LT2]
Salmonella_enterica	001505	GCF_008313815.1_ASM831381v1	NZ_CP043433.1	lcl|NZ_CP043433.1_prot_WP_000800482.1_3631	Chromosome	none	3814429	3815715	gi|16763482|ref|NP_459097.1| peptidyl-prolyl cis-trans isomerase SurA [Salmonella enterica subsp. enterica serovar Typhimurium str. LT2]
Salmonella_enterica	001505	GCF_008330205.1_ASM833020v1	NZ_CP041699.1	lcl|NZ_CP041699.1_prot_WP_149442414.1_3838	Chromosome	none	4006806	4008092	gi|16763482|ref|NP_459097.1| peptidyl-prolyl cis-trans isomerase SurA [Salmonella enterica subsp. enterica serovar Typhimurium str. LT2]
Salmonella_enterica	001505	GCF_008386295.1_ASM838629v1	NZ_CP043773.1	lcl|NZ_CP043773.1_prot_WP_000800482.1_3693	Chromosome	none	3878757	3880043	gi|16763482|ref|NP_459097.1| peptidyl-prolyl cis-trans isomerase SurA [Salmonella enterica subsp. enterica serovar Typhimurium str. LT2]
Salmonella_enterica	001505	GCF_008727535.1_ASM872753v1	NZ_CP044177.1	lcl|NZ_CP044177.1_prot_WP_000800482.1_4727	Chromosome	none	4921941	4923227	gi|16763482|ref|NP_459097.1| peptidyl-prolyl cis-trans isomerase SurA [Salmonella enterica subsp. enterica serovar Typhimurium str. LT2]
Salmonella_enterica	001505	GCF_008727555.1_ASM872755v1	NZ_CP044200.1	lcl|NZ_CP044200.1_prot_WP_000800482.1_3221	Chromosome	none	3445484	3446770	gi|16763482|ref|NP_459097.1| peptidyl-prolyl cis-trans isomerase SurA [Salmonella enterica subsp. enterica serovar Typhimurium str. LT2]
Salmonella_enterica	001505	GCF_008727575.1_ASM872757v1	NZ_CP044203.1	lcl|NZ_CP044203.1_prot_WP_000800482.1_4053	Chromosome	none	4294818	4296104	gi|16763482|ref|NP_459097.1| peptidyl-prolyl cis-trans isomerase SurA [Salmonella enterica subsp. enterica serovar Typhimurium str. LT2]
Salmonella_enterica	001505	GCF_008727595.1_ASM872759v1	NZ_CP044181.1	lcl|NZ_CP044181.1_prot_WP_000800482.1_1255	Chromosome	none	1299202	1300488	gi|16763482|ref|NP_459097.1| peptidyl-prolyl cis-trans isomerase SurA [Salmonella enterica subsp. enterica serovar Typhimurium str. LT2]
Salmonella_enterica	001505	GCF_008727615.1_ASM872761v1	NZ_CP044184.1	lcl|NZ_CP044184.1_prot_WP_000800482.1_2810	Chromosome	none	3009578	3010864	gi|16763482|ref|NP_459097.1| peptidyl-prolyl cis-trans isomerase SurA [Salmonella enterica subsp. enterica serovar Typhimurium str. LT2]
Salmonella_enterica	001505	GCF_008727635.1_ASM872763v1	NZ_CP044186.1	lcl|NZ_CP044186.1_prot_WP_000800482.1_2309	Chromosome	none	2466937	2468223	gi|16763482|ref|NP_459097.1| peptidyl-prolyl cis-trans isomerase SurA [Salmonella enterica subsp. enterica serovar Typhimurium str. LT2]
Salmonella_enterica	001505	GCF_008727655.1_ASM872765v1	NZ_CP044188.1	lcl|NZ_CP044188.1_prot_WP_000800482.1_299	Chromosome	none	305355	306641	gi|16763482|ref|NP_459097.1| peptidyl-prolyl cis-trans isomerase SurA [Salmonella enterica subsp. enterica serovar Typhimurium str. LT2]
Salmonella_enterica	001505	GCF_008728495.1_ASM872849v1	NZ_CP044257.1	lcl|NZ_CP044257.1_prot_WP_000800482.1_3629	Chromosome	none	3806346	3807632	gi|16763482|ref|NP_459097.1| peptidyl-prolyl cis-trans isomerase SurA [Salmonella enterica subsp. enterica serovar Typhimurium str. LT2]
Salmonella_enterica	001505	GCF_008807355.1_ASM880735v1	NZ_CP043027.1	lcl|NZ_CP043027.1_prot_WP_000800482.1_954	Chromosome	none	1029691	1030977	gi|16763482|ref|NP_459097.1| peptidyl-prolyl cis-trans isomerase SurA [Salmonella enterica subsp. enterica serovar Typhimurium str. LT2]
Salmonella_enterica	001505	GCF_008931225.1_ASM893122v1	NZ_CP035915.1	lcl|NZ_CP035915.1_prot_WP_000800482.1_3738	Chromosome	none	3923804	3925090	gi|16763482|ref|NP_459097.1| peptidyl-prolyl cis-trans isomerase SurA [Salmonella enterica subsp. enterica serovar Typhimurium str. LT2]
Salmonella_enterica	001505	GCF_008931245.1_ASM893124v1	NZ_CP035917.1	lcl|NZ_CP035917.1_prot_WP_000800482.1_3767	Chromosome	none	3939799	3941085	gi|16763482|ref|NP_459097.1| peptidyl-prolyl cis-trans isomerase SurA [Salmonella enterica subsp. enterica serovar Typhimurium str. LT2]
Salmonella_enterica	001505	GCF_009017295.1_ASM901729v1	NZ_CP044957.1	lcl|NZ_CP044957.1_prot_WP_000800482.1_91	Chromosome	none	104147	105433	gi|16763482|ref|NP_459097.1| peptidyl-prolyl cis-trans isomerase SurA [Salmonella enterica subsp. enterica serovar Typhimurium str. LT2]
Salmonella_enterica	001505	GCF_009017315.1_ASM901731v1	NZ_CP044961.1	lcl|NZ_CP044961.1_prot_WP_000800482.1_91	Chromosome	none	104127	105413	gi|16763482|ref|NP_459097.1| peptidyl-prolyl cis-trans isomerase SurA [Salmonella enterica subsp. enterica serovar Typhimurium str. LT2]
Salmonella_enterica	001505	GCF_009017335.1_ASM901733v1	NZ_CP044967.1	lcl|NZ_CP044967.1_prot_WP_000800482.1_3668	Chromosome	none	3856847	3858133	gi|16763482|ref|NP_459097.1| peptidyl-prolyl cis-trans isomerase SurA [Salmonella enterica subsp. enterica serovar Typhimurium str. LT2]
Salmonella_enterica	001505	GCF_009184685.1_ASM918468v1	NZ_CP045038.1	lcl|NZ_CP045038.1_prot_WP_000800482.1_3618	Chromosome	none	3815410	3816696	gi|16763482|ref|NP_459097.1| peptidyl-prolyl cis-trans isomerase SurA [Salmonella enterica subsp. enterica serovar Typhimurium str. LT2]
Salmonella_enterica	001505	GCF_009387895.1_ASM938789v1	NZ_CP045447.1	lcl|NZ_CP045447.1_prot_WP_000800482.1_3586	Chromosome	none	3780903	3782189	gi|16763482|ref|NP_459097.1| peptidyl-prolyl cis-trans isomerase SurA [Salmonella enterica subsp. enterica serovar Typhimurium str. LT2]
Salmonella_enterica	001505	GCF_009388185.1_ASM938818v1	NZ_CP045444.1	lcl|NZ_CP045444.1_prot_WP_000800482.1_3586	Chromosome	none	3781910	3783196	gi|16763482|ref|NP_459097.1| peptidyl-prolyl cis-trans isomerase SurA [Salmonella enterica subsp. enterica serovar Typhimurium str. LT2]
Salmonella_enterica	001505	GCF_009497835.1_ASM949783v1	NZ_CP032490.1	lcl|NZ_CP032490.1_prot_WP_000800482.1_91	Chromosome	none	104130	105416	gi|16763482|ref|NP_459097.1| peptidyl-prolyl cis-trans isomerase SurA [Salmonella enterica subsp. enterica serovar Typhimurium str. LT2]
Salmonella_enterica	001505	GCF_009497855.1_ASM949785v1	NZ_CP032494.1	lcl|NZ_CP032494.1_prot_WP_000800482.1_91	Chromosome	none	104133	105419	gi|16763482|ref|NP_459097.1| peptidyl-prolyl cis-trans isomerase SurA [Salmonella enterica subsp. enterica serovar Typhimurium str. LT2]
Salmonella_enterica	001505	GCF_009648715.1_ASM964871v1	NZ_CP045753.1	lcl|NZ_CP045753.1_prot_WP_000800482.1_3051	Chromosome	none	3298295	3299581	gi|16763482|ref|NP_459097.1| peptidyl-prolyl cis-trans isomerase SurA [Salmonella enterica subsp. enterica serovar Typhimurium str. LT2]
Salmonella_enterica	001505	GCF_009648735.1_ASM964873v1	NZ_CP045754.1	lcl|NZ_CP045754.1_prot_WP_000800482.1_3051	Chromosome	none	3298154	3299440	gi|16763482|ref|NP_459097.1| peptidyl-prolyl cis-trans isomerase SurA [Salmonella enterica subsp. enterica serovar Typhimurium str. LT2]
Salmonella_enterica	001505	GCF_009648755.1_ASM964875v1	NZ_CP045757.1	lcl|NZ_CP045757.1_prot_WP_000800482.1_2931	Chromosome	none	3106191	3107477	gi|16763482|ref|NP_459097.1| peptidyl-prolyl cis-trans isomerase SurA [Salmonella enterica subsp. enterica serovar Typhimurium str. LT2]
Salmonella_enterica	001505	GCF_009648795.1_ASM964879v1	NZ_CP045762.1	lcl|NZ_CP045762.1_prot_WP_000800482.1_842	Chromosome	none	928165	929451	gi|16763482|ref|NP_459097.1| peptidyl-prolyl cis-trans isomerase SurA [Salmonella enterica subsp. enterica serovar Typhimurium str. LT2]
Salmonella_enterica	001505	GCF_009648815.1_ASM964881v1	NZ_CP045761.1	lcl|NZ_CP045761.1_prot_WP_000800486.1_2148	Chromosome	none	2369876	2371162	gi|16763482|ref|NP_459097.1| peptidyl-prolyl cis-trans isomerase SurA [Salmonella enterica subsp. enterica serovar Typhimurium str. LT2]
Salmonella_enterica	001505	GCF_009648835.1_ASM964883v1	NZ_CP045759.1	lcl|NZ_CP045759.1_prot_WP_000800482.1_2931	Chromosome	none	3106191	3107477	gi|16763482|ref|NP_459097.1| peptidyl-prolyl cis-trans isomerase SurA [Salmonella enterica subsp. enterica serovar Typhimurium str. LT2]
Salmonella_enterica	001505	GCF_009650055.1_ASM965005v1	NZ_CP045831.1	lcl|NZ_CP045831.1_prot_WP_000800482.1_3641	Chromosome	none	3858641	3859927	gi|16763482|ref|NP_459097.1| peptidyl-prolyl cis-trans isomerase SurA [Salmonella enterica subsp. enterica serovar Typhimurium str. LT2]
Salmonella_enterica	001505	GCF_009650355.1_ASM965035v1	NZ_CP045056.1	lcl|NZ_CP045056.1_prot_WP_000800482.1_92	Chromosome	none	104508	105794	gi|16763482|ref|NP_459097.1| peptidyl-prolyl cis-trans isomerase SurA [Salmonella enterica subsp. enterica serovar Typhimurium str. LT2]
Salmonella_enterica	001505	GCF_009650375.1_ASM965037v1	NZ_CP045059.1	lcl|NZ_CP045059.1_prot_WP_000800482.1_92	Chromosome	none	104621	105907	gi|16763482|ref|NP_459097.1| peptidyl-prolyl cis-trans isomerase SurA [Salmonella enterica subsp. enterica serovar Typhimurium str. LT2]
Salmonella_enterica	001505	GCF_009650395.1_ASM965039v1	NZ_CP045063.1	lcl|NZ_CP045063.1_prot_WP_000800482.1_92	Chromosome	none	104508	105794	gi|16763482|ref|NP_459097.1| peptidyl-prolyl cis-trans isomerase SurA [Salmonella enterica subsp. enterica serovar Typhimurium str. LT2]
Salmonella_enterica	001505	GCF_009664555.1_ASM966455v1	NZ_CP045945.1	lcl|NZ_CP045945.1_prot_WP_000800482.1_3617	Chromosome	none	3815947	3817233	gi|16763482|ref|NP_459097.1| peptidyl-prolyl cis-trans isomerase SurA [Salmonella enterica subsp. enterica serovar Typhimurium str. LT2]
Salmonella_enterica	001505	GCF_009664575.1_ASM966457v1	NZ_CP045947.1	lcl|NZ_CP045947.1_prot_WP_000800482.1_3749	Chromosome	none	3925650	3926936	gi|16763482|ref|NP_459097.1| peptidyl-prolyl cis-trans isomerase SurA [Salmonella enterica subsp. enterica serovar Typhimurium str. LT2]
Salmonella_enterica	001505	GCF_009664595.1_ASM966459v1	NZ_CP045949.1	lcl|NZ_CP045949.1_prot_WP_000800482.1_3762	Chromosome	none	3947665	3948951	gi|16763482|ref|NP_459097.1| peptidyl-prolyl cis-trans isomerase SurA [Salmonella enterica subsp. enterica serovar Typhimurium str. LT2]
Salmonella_enterica	001505	GCF_009664615.1_ASM966461v1	NZ_CP045958.1	lcl|NZ_CP045958.1_prot_WP_000800482.1_3621	Chromosome	none	3813531	3814817	gi|16763482|ref|NP_459097.1| peptidyl-prolyl cis-trans isomerase SurA [Salmonella enterica subsp. enterica serovar Typhimurium str. LT2]
Salmonella_enterica	001505	GCF_009664635.1_ASM966463v1	NZ_CP045952.1	lcl|NZ_CP045952.1_prot_WP_000800482.1_4023	Chromosome	none	4091797	4093083	gi|16763482|ref|NP_459097.1| peptidyl-prolyl cis-trans isomerase SurA [Salmonella enterica subsp. enterica serovar Typhimurium str. LT2]
Salmonella_enterica	001505	GCF_009664655.1_ASM966465v1	NZ_CP045954.1	lcl|NZ_CP045954.1_prot_WP_000800482.1_3580	Chromosome	none	3811138	3812424	gi|16763482|ref|NP_459097.1| peptidyl-prolyl cis-trans isomerase SurA [Salmonella enterica subsp. enterica serovar Typhimurium str. LT2]
Salmonella_enterica	001505	GCF_009664795.1_ASM966479v1	NZ_CP045955.1	lcl|NZ_CP045955.1_prot_WP_079962247.1_3630	Chromosome	none	3841147	3842433	gi|16763482|ref|NP_459097.1| peptidyl-prolyl cis-trans isomerase SurA [Salmonella enterica subsp. enterica serovar Typhimurium str. LT2]
Salmonella_enterica	001505	GCF_009664895.1_ASM966489v1	NZ_CP045956.1	lcl|NZ_CP045956.1_prot_WP_000800482.1_3545	Chromosome	none	3777517	3778803	gi|16763482|ref|NP_459097.1| peptidyl-prolyl cis-trans isomerase SurA [Salmonella enterica subsp. enterica serovar Typhimurium str. LT2]
Salmonella_enterica	001505	GCF_009667745.1_ASM966774v1	NZ_CP043662.1	lcl|NZ_CP043662.1_prot_WP_000800482.1_656	Chromosome	none	724459	725745	gi|16763482|ref|NP_459097.1| peptidyl-prolyl cis-trans isomerase SurA [Salmonella enterica subsp. enterica serovar Typhimurium str. LT2]
Salmonella_enterica	001505	GCF_009667765.1_ASM966776v1	NZ_CP043664.1	lcl|NZ_CP043664.1_prot_WP_000800482.1_3750	Chromosome	none	3934950	3936236	gi|16763482|ref|NP_459097.1| peptidyl-prolyl cis-trans isomerase SurA [Salmonella enterica subsp. enterica serovar Typhimurium str. LT2]
Salmonella_enterica	001505	GCF_009667835.1_ASM966783v1	NZ_CP043667.1	lcl|NZ_CP043667.1_prot_WP_000800482.1_3697	Chromosome	none	3896499	3897785	gi|16763482|ref|NP_459097.1| peptidyl-prolyl cis-trans isomerase SurA [Salmonella enterica subsp. enterica serovar Typhimurium str. LT2]
Salmonella_enterica	001505	GCF_009667855.1_ASM966785v1	NZ_CP034177.1	lcl|NZ_CP034177.1_prot_WP_000800482.1_3747	Chromosome	none	3977017	3978303	gi|16763482|ref|NP_459097.1| peptidyl-prolyl cis-trans isomerase SurA [Salmonella enterica subsp. enterica serovar Typhimurium str. LT2]
Salmonella_enterica	001505	GCF_009728795.1_ASM972879v1	NZ_CP033360.1	lcl|NZ_CP033360.1_prot_WP_000800482.1_799	Chromosome	none	896664	897950	gi|16763482|ref|NP_459097.1| peptidyl-prolyl cis-trans isomerase SurA [Salmonella enterica subsp. enterica serovar Typhimurium str. LT2]
Salmonella_enterica	001505	GCF_009728875.2_ASM972887v2	NZ_CP033384.2	lcl|NZ_CP033384.2_prot_WP_000800482.1_3732	Chromosome	none	3907916	3909202	gi|16763482|ref|NP_459097.1| peptidyl-prolyl cis-trans isomerase SurA [Salmonella enterica subsp. enterica serovar Typhimurium str. LT2]
Salmonella_enterica	001505	GCF_009728895.2_ASM972889v2	NZ_CP033387.2	lcl|NZ_CP033387.2_prot_WP_000800482.1_3698	Chromosome	none	3882215	3883501	gi|16763482|ref|NP_459097.1| peptidyl-prolyl cis-trans isomerase SurA [Salmonella enterica subsp. enterica serovar Typhimurium str. LT2]
Salmonella_enterica	001505	GCF_009729895.1_ASM972989v1	NZ_CP046277.1	lcl|NZ_CP046277.1_prot_WP_000800482.1_2552	Chromosome	none	2708898	2710184	gi|16763482|ref|NP_459097.1| peptidyl-prolyl cis-trans isomerase SurA [Salmonella enterica subsp. enterica serovar Typhimurium str. LT2]
Salmonella_enterica	001505	GCF_009729915.1_ASM972991v1	NZ_CP046278.1	lcl|NZ_CP046278.1_prot_WP_000800482.1_3272	Chromosome	none	3415280	3416566	gi|16763482|ref|NP_459097.1| peptidyl-prolyl cis-trans isomerase SurA [Salmonella enterica subsp. enterica serovar Typhimurium str. LT2]
Salmonella_enterica	001505	GCF_009729935.1_ASM972993v1	NZ_CP046279.1	lcl|NZ_CP046279.1_prot_WP_000800482.1_3126	Chromosome	none	3380211	3381497	gi|16763482|ref|NP_459097.1| peptidyl-prolyl cis-trans isomerase SurA [Salmonella enterica subsp. enterica serovar Typhimurium str. LT2]
Salmonella_enterica	001505	GCF_009729955.1_ASM972995v1	NZ_CP046280.1	lcl|NZ_CP046280.1_prot_WP_000800482.1_179	Chromosome	none	189836	191122	gi|16763482|ref|NP_459097.1| peptidyl-prolyl cis-trans isomerase SurA [Salmonella enterica subsp. enterica serovar Typhimurium str. LT2]
Salmonella_enterica	001505	GCF_009729975.1_ASM972997v1	NZ_CP046283.1	lcl|NZ_CP046283.1_prot_WP_000800484.1_3594	Chromosome	none	3738973	3740259	gi|16763482|ref|NP_459097.1| peptidyl-prolyl cis-trans isomerase SurA [Salmonella enterica subsp. enterica serovar Typhimurium str. LT2]
Salmonella_enterica	001505	GCF_009730015.1_ASM973001v1	NZ_CP046291.1	lcl|NZ_CP046291.1_prot_WP_000800482.1_1105	Chromosome	none	1191761	1193047	gi|16763482|ref|NP_459097.1| peptidyl-prolyl cis-trans isomerase SurA [Salmonella enterica subsp. enterica serovar Typhimurium str. LT2]
Salmonella_enterica	001505	GCF_009734305.1_ASM973430v1	NZ_CP046429.1	lcl|NZ_CP046429.1_prot_WP_000800482.1_3653	Chromosome	none	3773862	3775148	gi|16763482|ref|NP_459097.1| peptidyl-prolyl cis-trans isomerase SurA [Salmonella enterica subsp. enterica serovar Typhimurium str. LT2]
Salmonella_enterica	001505	GCF_009756455.1_ASM975645v1	NZ_CP036174.1	lcl|NZ_CP036174.1_prot_WP_000800482.1_92	Chromosome	none	104451	105737	gi|16763482|ref|NP_459097.1| peptidyl-prolyl cis-trans isomerase SurA [Salmonella enterica subsp. enterica serovar Typhimurium str. LT2]
Salmonella_enterica	001505	GCF_009756475.1_ASM975647v1	NZ_CP037882.1	lcl|NZ_CP037882.1_prot_WP_000800482.1_92	Chromosome	none	104451	105737	gi|16763482|ref|NP_459097.1| peptidyl-prolyl cis-trans isomerase SurA [Salmonella enterica subsp. enterica serovar Typhimurium str. LT2]
Salmonella_enterica	001505	GCF_009756515.1_ASM975651v1	NZ_CP037874.1	lcl|NZ_CP037874.1_prot_WP_000800482.1_92	Chromosome	none	104471	105757	gi|16763482|ref|NP_459097.1| peptidyl-prolyl cis-trans isomerase SurA [Salmonella enterica subsp. enterica serovar Typhimurium str. LT2]
Salmonella_enterica	001505	GCF_009756555.1_ASM975655v1	NZ_CP037877.1	lcl|NZ_CP037877.1_prot_WP_000800482.1_92	Chromosome	none	104471	105757	gi|16763482|ref|NP_459097.1| peptidyl-prolyl cis-trans isomerase SurA [Salmonella enterica subsp. enterica serovar Typhimurium str. LT2]
Salmonella_enterica	001505	GCF_009756585.1_ASM975658v1	NZ_CP037879.1	lcl|NZ_CP037879.1_prot_WP_000800482.1_92	Chromosome	none	104451	105737	gi|16763482|ref|NP_459097.1| peptidyl-prolyl cis-trans isomerase SurA [Salmonella enterica subsp. enterica serovar Typhimurium str. LT2]
Salmonella_enterica	001505	GCF_009756605.1_ASM975660v1	NZ_CP037881.1	lcl|NZ_CP037881.1_prot_WP_000800482.1_92	Chromosome	none	104451	105737	gi|16763482|ref|NP_459097.1| peptidyl-prolyl cis-trans isomerase SurA [Salmonella enterica subsp. enterica serovar Typhimurium str. LT2]
Salmonella_enterica	001505	GCF_009806735.1_ASM980673v1	NZ_CP047115.1	lcl|NZ_CP047115.1_prot_WP_000800482.1_3819	Chromosome	none	3978577	3979863	gi|16763482|ref|NP_459097.1| peptidyl-prolyl cis-trans isomerase SurA [Salmonella enterica subsp. enterica serovar Typhimurium str. LT2]
Salmonella_enterica	001505	GCF_009857075.1_ASM985707v1	NZ_CP047323.1	lcl|NZ_CP047323.1_prot_WP_000800482.1_93	Chromosome	none	105182	106468	gi|16763482|ref|NP_459097.1| peptidyl-prolyl cis-trans isomerase SurA [Salmonella enterica subsp. enterica serovar Typhimurium str. LT2]
Salmonella_enterica	001505	GCF_009884355.1_ASM988435v1	NZ_CP041973.1	lcl|NZ_CP041973.1_prot_WP_000800482.1_36	Chromosome	none	37598	38884	gi|16763482|ref|NP_459097.1| peptidyl-prolyl cis-trans isomerase SurA [Salmonella enterica subsp. enterica serovar Typhimurium str. LT2]
Salmonella_enterica	001505	GCF_009884375.1_ASM988437v1	NZ_CP041976.1	lcl|NZ_CP041976.1_prot_WP_000800482.1_3934	Chromosome	none	4079305	4080591	gi|16763482|ref|NP_459097.1| peptidyl-prolyl cis-trans isomerase SurA [Salmonella enterica subsp. enterica serovar Typhimurium str. LT2]
Salmonella_enterica	001505	GCF_010919335.1_ASM1091933v1	NZ_CP047881.1	lcl|NZ_CP047881.1_prot_WP_000800482.1_671	Chromosome	none	711162	712448	gi|16763482|ref|NP_459097.1| peptidyl-prolyl cis-trans isomerase SurA [Salmonella enterica subsp. enterica serovar Typhimurium str. LT2]
Salmonella_enterica	001505	GCF_011057955.1_ASM1105795v1	NZ_CP043509.1	lcl|NZ_CP043509.1_prot_WP_000800482.1_3745	Chromosome	none	3955267	3956553	gi|16763482|ref|NP_459097.1| peptidyl-prolyl cis-trans isomerase SurA [Salmonella enterica subsp. enterica serovar Typhimurium str. LT2]
Salmonella_enterica	001505	GCF_011304815.1_ASM1130481v1	NZ_CP035547.1	lcl|NZ_CP035547.1_prot_WP_000800482.1_94	Chromosome	none	104467	105753	gi|16763482|ref|NP_459097.1| peptidyl-prolyl cis-trans isomerase SurA [Salmonella enterica subsp. enterica serovar Typhimurium str. LT2]
Salmonella_enterica	001505	GCF_011465535.1_ASM1146553v1	NZ_CP045458.1	lcl|NZ_CP045458.1_prot_WP_000800482.1_1102	Chromosome	none	1186388	1187674	gi|16763482|ref|NP_459097.1| peptidyl-prolyl cis-trans isomerase SurA [Salmonella enterica subsp. enterica serovar Typhimurium str. LT2]
Salmonella_enterica	001505	GCF_011465695.1_ASM1146569v1	NZ_CP045464.1	lcl|NZ_CP045464.1_prot_WP_000800482.1_1162	Chromosome	none	1228989	1230275	gi|16763482|ref|NP_459097.1| peptidyl-prolyl cis-trans isomerase SurA [Salmonella enterica subsp. enterica serovar Typhimurium str. LT2]
Salmonella_enterica	001505	GCF_011465815.1_ASM1146581v1	NZ_CP045465.1	lcl|NZ_CP045465.1_prot_WP_000800482.1_1161	Chromosome	none	1228753	1230039	gi|16763482|ref|NP_459097.1| peptidyl-prolyl cis-trans isomerase SurA [Salmonella enterica subsp. enterica serovar Typhimurium str. LT2]
Salmonella_enterica	001505	GCF_011465945.1_ASM1146594v1	NZ_CP045466.1	lcl|NZ_CP045466.1_prot_WP_000800482.1_1101	Chromosome	none	1186462	1187748	gi|16763482|ref|NP_459097.1| peptidyl-prolyl cis-trans isomerase SurA [Salmonella enterica subsp. enterica serovar Typhimurium str. LT2]
Salmonella_enterica	001505	GCF_011466075.1_ASM1146607v1	NZ_CP045461.1	lcl|NZ_CP045461.1_prot_WP_000800482.1_1102	Chromosome	none	1186428	1187714	gi|16763482|ref|NP_459097.1| peptidyl-prolyl cis-trans isomerase SurA [Salmonella enterica subsp. enterica serovar Typhimurium str. LT2]
Salmonella_enterica	001505	GCF_011466275.1_ASM1146627v1	NZ_CP045509.1	lcl|NZ_CP045509.1_prot_WP_000800482.1_1103	Chromosome	none	1186358	1187644	gi|16763482|ref|NP_459097.1| peptidyl-prolyl cis-trans isomerase SurA [Salmonella enterica subsp. enterica serovar Typhimurium str. LT2]
Salmonella_enterica	001505	GCF_011466455.1_ASM1146645v1	NZ_CP045513.1	lcl|NZ_CP045513.1_prot_WP_000800482.1_1162	Chromosome	none	1228749	1230035	gi|16763482|ref|NP_459097.1| peptidyl-prolyl cis-trans isomerase SurA [Salmonella enterica subsp. enterica serovar Typhimurium str. LT2]
Salmonella_enterica	001505	GCF_011466595.1_ASM1146659v1	NZ_CP045515.1	lcl|NZ_CP045515.1_prot_WP_000800482.1_1166	Chromosome	none	1226680	1227966	gi|16763482|ref|NP_459097.1| peptidyl-prolyl cis-trans isomerase SurA [Salmonella enterica subsp. enterica serovar Typhimurium str. LT2]
Salmonella_enterica	001505	GCF_011466775.1_ASM1146677v1	NZ_CP045516.1	lcl|NZ_CP045516.1_prot_WP_000800482.1_1103	Chromosome	none	1186469	1187755	gi|16763482|ref|NP_459097.1| peptidyl-prolyl cis-trans isomerase SurA [Salmonella enterica subsp. enterica serovar Typhimurium str. LT2]
Salmonella_enterica	001505	GCF_011466815.1_ASM1146681v1	NZ_CP045518.1	lcl|NZ_CP045518.1_prot_WP_000800482.1_1103	Chromosome	none	1186407	1187693	gi|16763482|ref|NP_459097.1| peptidyl-prolyl cis-trans isomerase SurA [Salmonella enterica subsp. enterica serovar Typhimurium str. LT2]
Salmonella_enterica	001505	GCF_012049805.1_ASM1204980v1	NZ_CP050706.1	lcl|NZ_CP050706.1_prot_WP_000800482.1_3630	Chromosome	none	3814045	3815331	gi|16763482|ref|NP_459097.1| peptidyl-prolyl cis-trans isomerase SurA [Salmonella enterica subsp. enterica serovar Typhimurium str. LT2]
Salmonella_enterica	001505	GCF_012050025.1_ASM1205002v1	NZ_CP050750.1	lcl|NZ_CP050750.1_prot_WP_000800482.1_3845	Chromosome	none	3996017	3997303	gi|16763482|ref|NP_459097.1| peptidyl-prolyl cis-trans isomerase SurA [Salmonella enterica subsp. enterica serovar Typhimurium str. LT2]
Salmonella_enterica	001505	GCF_012050205.1_ASM1205020v1	NZ_CP050709.1	lcl|NZ_CP050709.1_prot_WP_000800482.1_3630	Chromosome	none	3814302	3815588	gi|16763482|ref|NP_459097.1| peptidyl-prolyl cis-trans isomerase SurA [Salmonella enterica subsp. enterica serovar Typhimurium str. LT2]
Salmonella_enterica	001505	GCF_012050385.1_ASM1205038v1	NZ_CP050716.1	lcl|NZ_CP050716.1_prot_WP_000800482.1_3633	Chromosome	none	3813933	3815219	gi|16763482|ref|NP_459097.1| peptidyl-prolyl cis-trans isomerase SurA [Salmonella enterica subsp. enterica serovar Typhimurium str. LT2]
Salmonella_enterica	001505	GCF_012050525.1_ASM1205052v1	NZ_CP050712.1	lcl|NZ_CP050712.1_prot_WP_000800482.1_3630	Chromosome	none	3813644	3814930	gi|16763482|ref|NP_459097.1| peptidyl-prolyl cis-trans isomerase SurA [Salmonella enterica subsp. enterica serovar Typhimurium str. LT2]
Salmonella_enterica	001505	GCF_012050745.1_ASM1205074v1	NZ_CP050721.1	lcl|NZ_CP050721.1_prot_WP_000800482.1_905	Chromosome	none	982967	984253	gi|16763482|ref|NP_459097.1| peptidyl-prolyl cis-trans isomerase SurA [Salmonella enterica subsp. enterica serovar Typhimurium str. LT2]
Salmonella_enterica	001505	GCF_012050905.1_ASM1205090v1	NZ_CP050723.1	lcl|NZ_CP050723.1_prot_WP_000800482.1_3630	Chromosome	none	3814087	3815373	gi|16763482|ref|NP_459097.1| peptidyl-prolyl cis-trans isomerase SurA [Salmonella enterica subsp. enterica serovar Typhimurium str. LT2]
Salmonella_enterica	001505	GCF_012051085.1_ASM1205108v1	NZ_CP050726.1	lcl|NZ_CP050726.1_prot_WP_000800482.1_3757	Chromosome	none	3933864	3935150	gi|16763482|ref|NP_459097.1| peptidyl-prolyl cis-trans isomerase SurA [Salmonella enterica subsp. enterica serovar Typhimurium str. LT2]
Salmonella_enterica	001505	GCF_012051245.1_ASM1205124v1	NZ_CP050728.1	lcl|NZ_CP050728.1_prot_WP_000800482.1_3813	Chromosome	none	3963787	3965073	gi|16763482|ref|NP_459097.1| peptidyl-prolyl cis-trans isomerase SurA [Salmonella enterica subsp. enterica serovar Typhimurium str. LT2]
Salmonella_enterica	001505	GCF_012051385.1_ASM1205138v1	NZ_CP050731.1	lcl|NZ_CP050731.1_prot_WP_000800482.1_3911	Chromosome	none	4040468	4041754	gi|16763482|ref|NP_459097.1| peptidyl-prolyl cis-trans isomerase SurA [Salmonella enterica subsp. enterica serovar Typhimurium str. LT2]
Salmonella_enterica	001505	GCF_012051625.1_ASM1205162v1	NZ_CP050734.1	lcl|NZ_CP050734.1_prot_WP_000800482.1_3836	Chromosome	none	3986619	3987905	gi|16763482|ref|NP_459097.1| peptidyl-prolyl cis-trans isomerase SurA [Salmonella enterica subsp. enterica serovar Typhimurium str. LT2]
Salmonella_enterica	001505	GCF_012052085.1_ASM1205208v1	NZ_CP050756.1	lcl|NZ_CP050756.1_prot_WP_000800482.1_3820	Chromosome	none	3992956	3994242	gi|16763482|ref|NP_459097.1| peptidyl-prolyl cis-trans isomerase SurA [Salmonella enterica subsp. enterica serovar Typhimurium str. LT2]
Salmonella_enterica	001505	GCF_012052225.1_ASM1205222v1	NZ_CP050753.1	lcl|NZ_CP050753.1_prot_WP_000800482.1_3845	Chromosome	none	3996798	3998084	gi|16763482|ref|NP_459097.1| peptidyl-prolyl cis-trans isomerase SurA [Salmonella enterica subsp. enterica serovar Typhimurium str. LT2]
Salmonella_enterica	001505	GCF_012052445.1_ASM1205244v1	NZ_CP050757.1	lcl|NZ_CP050757.1_prot_WP_000800482.1_3649	Chromosome	none	3845842	3847128	gi|16763482|ref|NP_459097.1| peptidyl-prolyl cis-trans isomerase SurA [Salmonella enterica subsp. enterica serovar Typhimurium str. LT2]
Salmonella_enterica	001505	GCF_012052605.1_ASM1205260v1	NZ_CP050771.1	lcl|NZ_CP050771.1_prot_WP_000800482.1_3681	Chromosome	none	3863805	3865091	gi|16763482|ref|NP_459097.1| peptidyl-prolyl cis-trans isomerase SurA [Salmonella enterica subsp. enterica serovar Typhimurium str. LT2]
Salmonella_enterica	001505	GCF_012052805.1_ASM1205280v1	NZ_CP050762.1	lcl|NZ_CP050762.1_prot_WP_000800482.1_3745	Chromosome	none	3907774	3909060	gi|16763482|ref|NP_459097.1| peptidyl-prolyl cis-trans isomerase SurA [Salmonella enterica subsp. enterica serovar Typhimurium str. LT2]
Salmonella_enterica	001505	GCF_012052965.1_ASM1205296v1	NZ_CP050760.1	lcl|NZ_CP050760.1_prot_WP_000800482.1_3747	Chromosome	none	3938166	3939452	gi|16763482|ref|NP_459097.1| peptidyl-prolyl cis-trans isomerase SurA [Salmonella enterica subsp. enterica serovar Typhimurium str. LT2]
Salmonella_enterica	001505	GCF_012053145.1_ASM1205314v1	NZ_CP050764.1	lcl|NZ_CP050764.1_prot_WP_000800482.1_3816	Chromosome	none	3981807	3983093	gi|16763482|ref|NP_459097.1| peptidyl-prolyl cis-trans isomerase SurA [Salmonella enterica subsp. enterica serovar Typhimurium str. LT2]
Salmonella_enterica	001505	GCF_012053325.1_ASM1205332v1	NZ_CP050769.1	lcl|NZ_CP050769.1_prot_WP_000800482.1_3831	Chromosome	none	3992012	3993298	gi|16763482|ref|NP_459097.1| peptidyl-prolyl cis-trans isomerase SurA [Salmonella enterica subsp. enterica serovar Typhimurium str. LT2]
Salmonella_enterica	001505	GCF_012053525.1_ASM1205352v1	NZ_CP050777.1	lcl|NZ_CP050777.1_prot_WP_000800482.1_3751	Chromosome	none	3907368	3908654	gi|16763482|ref|NP_459097.1| peptidyl-prolyl cis-trans isomerase SurA [Salmonella enterica subsp. enterica serovar Typhimurium str. LT2]
Salmonella_enterica	001505	GCF_012053725.1_ASM1205372v1	NZ_CP050785.1	lcl|NZ_CP050785.1_prot_WP_000800482.1_3955	Chromosome	none	4118344	4119630	gi|16763482|ref|NP_459097.1| peptidyl-prolyl cis-trans isomerase SurA [Salmonella enterica subsp. enterica serovar Typhimurium str. LT2]
Salmonella_enterica	001505	GCF_012053905.1_ASM1205390v1	NZ_CP050783.1	lcl|NZ_CP050783.1_prot_WP_000800482.1_3744	Chromosome	none	3940236	3941522	gi|16763482|ref|NP_459097.1| peptidyl-prolyl cis-trans isomerase SurA [Salmonella enterica subsp. enterica serovar Typhimurium str. LT2]
Salmonella_enterica	001505	GCF_012054045.1_ASM1205404v1	NZ_CP050779.1	lcl|NZ_CP050779.1_prot_WP_000800482.1_3682	Chromosome	none	3867517	3868803	gi|16763482|ref|NP_459097.1| peptidyl-prolyl cis-trans isomerase SurA [Salmonella enterica subsp. enterica serovar Typhimurium str. LT2]
Salmonella_enterica	001505	GCF_012169275.1_ASM1216927v1	NZ_CP048775.1	lcl|NZ_CP048775.1_prot_WP_000800482.1_3681	Chromosome	none	3874996	3876282	gi|16763482|ref|NP_459097.1| peptidyl-prolyl cis-trans isomerase SurA [Salmonella enterica subsp. enterica serovar Typhimurium str. LT2]
Salmonella_enterica	001505	GCF_012530215.1_ASM1253021v1	NZ_CP051267.1	lcl|NZ_CP051267.1_prot_WP_000800482.1_948	Chromosome	none	1034039	1035325	gi|16763482|ref|NP_459097.1| peptidyl-prolyl cis-trans isomerase SurA [Salmonella enterica subsp. enterica serovar Typhimurium str. LT2]
Salmonella_enterica	001505	GCF_012530335.1_ASM1253033v1	NZ_CP051269.1	lcl|NZ_CP051269.1_prot_WP_000800482.1_952	Chromosome	none	1036172	1037458	gi|16763482|ref|NP_459097.1| peptidyl-prolyl cis-trans isomerase SurA [Salmonella enterica subsp. enterica serovar Typhimurium str. LT2]
Salmonella_enterica	001505	GCF_013161625.1_ASM1316162v1	NZ_CP053585.1	lcl|NZ_CP053585.1_prot_WP_023179844.1_3032	Chromosome	none	3301007	3302293	gi|16763482|ref|NP_459097.1| peptidyl-prolyl cis-trans isomerase SurA [Salmonella enterica subsp. enterica serovar Typhimurium str. LT2]
Salmonella_enterica	001505	GCF_013161805.1_ASM1316180v1	NZ_CP053579.1	lcl|NZ_CP053579.1_prot_WP_000800486.1_902	Chromosome	none	962749	964035	gi|16763482|ref|NP_459097.1| peptidyl-prolyl cis-trans isomerase SurA [Salmonella enterica subsp. enterica serovar Typhimurium str. LT2]
Salmonella_enterica	001505	GCF_013162025.1_ASM1316202v1	NZ_CP053581.1	lcl|NZ_CP053581.1_prot_WP_079802888.1_639	Chromosome	none	694584	695870	gi|16763482|ref|NP_459097.1| peptidyl-prolyl cis-trans isomerase SurA [Salmonella enterica subsp. enterica serovar Typhimurium str. LT2]
Salmonella_enterica	001505	GCF_013162165.1_ASM1316216v1	NZ_CP053582.1	lcl|NZ_CP053582.1_prot_WP_079802888.1_2068	Chromosome	none	2221264	2222550	gi|16763482|ref|NP_459097.1| peptidyl-prolyl cis-trans isomerase SurA [Salmonella enterica subsp. enterica serovar Typhimurium str. LT2]
Salmonella_enterica	001505	GCF_013162485.1_ASM1316248v1	NZ_CP053584.1	lcl|NZ_CP053584.1_prot_WP_038396989.1_346	Chromosome	none	383004	384290	gi|16763482|ref|NP_459097.1| peptidyl-prolyl cis-trans isomerase SurA [Salmonella enterica subsp. enterica serovar Typhimurium str. LT2]
Salmonella_enterica	001505	GCF_013206965.1_ASM1320696v1	NZ_CP053870.1	lcl|NZ_CP053870.1_prot_WP_000800482.1_92	Chromosome	none	104473	105759	gi|16763482|ref|NP_459097.1| peptidyl-prolyl cis-trans isomerase SurA [Salmonella enterica subsp. enterica serovar Typhimurium str. LT2]
Salmonella_enterica	001505	GCF_013207105.1_ASM1320710v1	NZ_CP053865.1	lcl|NZ_CP053865.1_prot_WP_000800482.1_92	Chromosome	none	104473	105759	gi|16763482|ref|NP_459097.1| peptidyl-prolyl cis-trans isomerase SurA [Salmonella enterica subsp. enterica serovar Typhimurium str. LT2]
Salmonella_enterica	001505	GCF_013328855.1_ASM1332885v1	NZ_CP054422.1	lcl|NZ_CP054422.1_prot_WP_023245680.1_695	Chromosome	none	790927	792213	gi|16763482|ref|NP_459097.1| peptidyl-prolyl cis-trans isomerase SurA [Salmonella enterica subsp. enterica serovar Typhimurium str. LT2]
Salmonella_enterica	001505	GCF_013348865.1_ASM1334886v1	NZ_CP054715.1	lcl|NZ_CP054715.1_prot_WP_174894982.1_300	Chromosome	none	339213	340499	gi|16763482|ref|NP_459097.1| peptidyl-prolyl cis-trans isomerase SurA [Salmonella enterica subsp. enterica serovar Typhimurium str. LT2]
Salmonella_enterica	001505	GCF_013358425.1_ASM1335842v1	NZ_CP054827.1	lcl|NZ_CP054827.1_prot_WP_023182424.1_3625	Chromosome	none	3806754	3808040	gi|16763482|ref|NP_459097.1| peptidyl-prolyl cis-trans isomerase SurA [Salmonella enterica subsp. enterica serovar Typhimurium str. LT2]
Salmonella_enterica	001505	GCF_013376915.1_ASM1337691v1	NZ_CP039436.1	lcl|NZ_CP039436.1_prot_WP_000800482.1_3891	Chromosome	none	4065598	4066884	gi|16763482|ref|NP_459097.1| peptidyl-prolyl cis-trans isomerase SurA [Salmonella enterica subsp. enterica serovar Typhimurium str. LT2]
Salmonella_enterica	001505	GCF_013376935.1_ASM1337693v1	NZ_CP039437.1	lcl|NZ_CP039437.1_prot_WP_000800482.1_3614	Chromosome	none	3804986	3806272	gi|16763482|ref|NP_459097.1| peptidyl-prolyl cis-trans isomerase SurA [Salmonella enterica subsp. enterica serovar Typhimurium str. LT2]
Salmonella_enterica	001505	GCF_013376955.1_ASM1337695v1	NZ_CP039439.1	lcl|NZ_CP039439.1_prot_WP_000800482.1_3672	Chromosome	none	3877797	3879083	gi|16763482|ref|NP_459097.1| peptidyl-prolyl cis-trans isomerase SurA [Salmonella enterica subsp. enterica serovar Typhimurium str. LT2]
Salmonella_enterica	001505	GCF_013377315.1_ASM1337731v1	NZ_CP039441.1	lcl|NZ_CP039441.1_prot_WP_000800482.1_3630	Chromosome	none	3829174	3830460	gi|16763482|ref|NP_459097.1| peptidyl-prolyl cis-trans isomerase SurA [Salmonella enterica subsp. enterica serovar Typhimurium str. LT2]
Salmonella_enterica	001505	GCF_013377335.1_ASM1337733v1	NZ_CP039443.1	lcl|NZ_CP039443.1_prot_WP_000800482.1_3630	Chromosome	none	3829173	3830459	gi|16763482|ref|NP_459097.1| peptidyl-prolyl cis-trans isomerase SurA [Salmonella enterica subsp. enterica serovar Typhimurium str. LT2]
Salmonella_enterica	001505	GCF_013377355.1_ASM1337735v1	NZ_CP039445.1	lcl|NZ_CP039445.1_prot_WP_000800482.1_3630	Chromosome	none	3829176	3830462	gi|16763482|ref|NP_459097.1| peptidyl-prolyl cis-trans isomerase SurA [Salmonella enterica subsp. enterica serovar Typhimurium str. LT2]
Salmonella_enterica	001505	GCF_013415925.1_ASM1341592v1	NZ_CP058807.1	lcl|NZ_CP058807.1_prot_WP_000800482.1_3765	Chromosome	none	3947374	3948660	gi|16763482|ref|NP_459097.1| peptidyl-prolyl cis-trans isomerase SurA [Salmonella enterica subsp. enterica serovar Typhimurium str. LT2]
Salmonella_enterica	001505	GCF_013416235.1_ASM1341623v1	NZ_CP050130.1	lcl|NZ_CP050130.1_prot_WP_000800482.1_712	Chromosome	none	759934	761220	gi|16763482|ref|NP_459097.1| peptidyl-prolyl cis-trans isomerase SurA [Salmonella enterica subsp. enterica serovar Typhimurium str. LT2]
Salmonella_enterica	001505	GCF_014123145.1_ASM1412314v1	NZ_CP059886.1	lcl|NZ_CP059886.1_prot_WP_023245680.1_3797	Chromosome	none	4049363	4050649	gi|16763482|ref|NP_459097.1| peptidyl-prolyl cis-trans isomerase SurA [Salmonella enterica subsp. enterica serovar Typhimurium str. LT2]
Salmonella_enterica	001505	GCF_014217955.1_ASM1421795v1	NZ_CP031189.1	lcl|NZ_CP031189.1_prot_WP_000800482.1_3715	Chromosome	none	3920898	3922184	gi|16763482|ref|NP_459097.1| peptidyl-prolyl cis-trans isomerase SurA [Salmonella enterica subsp. enterica serovar Typhimurium str. LT2]
Salmonella_enterica	001505	GCF_014250355.1_ASM1425035v1	NZ_CP060169.1	lcl|NZ_CP060169.1_prot_WP_061584265.1_92	Chromosome	none	104473	105759	gi|16763482|ref|NP_459097.1| peptidyl-prolyl cis-trans isomerase SurA [Salmonella enterica subsp. enterica serovar Typhimurium str. LT2]
Salmonella_enterica	001505	GCF_014334155.1_ASM1433415v1	NZ_CP060507.1	lcl|NZ_CP060507.1_prot_WP_000800482.1_92	Chromosome	none	104486	105772	gi|16763482|ref|NP_459097.1| peptidyl-prolyl cis-trans isomerase SurA [Salmonella enterica subsp. enterica serovar Typhimurium str. LT2]
Salmonella_enterica	001505	GCF_014334175.1_ASM1433417v1	NZ_CP060508.1	lcl|NZ_CP060508.1_prot_WP_000800482.1_3597	Chromosome	none	3787077	3788363	gi|16763482|ref|NP_459097.1| peptidyl-prolyl cis-trans isomerase SurA [Salmonella enterica subsp. enterica serovar Typhimurium str. LT2]
Salmonella_enterica	001505	GCF_014334195.1_ASM1433419v1	NZ_CP060512.1	lcl|NZ_CP060512.1_prot_WP_000800482.1_617	Chromosome	none	670992	672278	gi|16763482|ref|NP_459097.1| peptidyl-prolyl cis-trans isomerase SurA [Salmonella enterica subsp. enterica serovar Typhimurium str. LT2]
Salmonella_enterica	001505	GCF_014334215.1_ASM1433421v1	NZ_CP060515.1	lcl|NZ_CP060515.1_prot_WP_000800482.1_3828	Chromosome	none	3978664	3979950	gi|16763482|ref|NP_459097.1| peptidyl-prolyl cis-trans isomerase SurA [Salmonella enterica subsp. enterica serovar Typhimurium str. LT2]
Salmonella_enterica	001505	GCF_014334235.1_ASM1433423v1	NZ_CP060517.1	lcl|NZ_CP060517.1_prot_WP_000800482.1_3650	Chromosome	none	3817560	3818846	gi|16763482|ref|NP_459097.1| peptidyl-prolyl cis-trans isomerase SurA [Salmonella enterica subsp. enterica serovar Typhimurium str. LT2]
Salmonella_enterica	001505	GCF_014334255.1_ASM1433425v1	NZ_CP060522.1	lcl|NZ_CP060522.1_prot_WP_000800482.1_3628	Chromosome	none	3814143	3815429	gi|16763482|ref|NP_459097.1| peptidyl-prolyl cis-trans isomerase SurA [Salmonella enterica subsp. enterica serovar Typhimurium str. LT2]
Salmonella_enterica	001505	GCF_014394985.2_ASM1439498v2	NZ_CP060730.2	lcl|NZ_CP060730.2_prot_WP_000800482.1_736	Chromosome	none	807248	808534	gi|16763482|ref|NP_459097.1| peptidyl-prolyl cis-trans isomerase SurA [Salmonella enterica subsp. enterica serovar Typhimurium str. LT2]
Salmonella_enterica	001505	GCF_014521465.1_ASM1452146v1	NZ_CP061159.1	lcl|NZ_CP061159.1_prot_WP_000800482.1_3536	Chromosome	none	3761600	3762886	gi|16763482|ref|NP_459097.1| peptidyl-prolyl cis-trans isomerase SurA [Salmonella enterica subsp. enterica serovar Typhimurium str. LT2]
Salmonella_enterica	001505	GCF_014524585.1_ASM1452458v1	NZ_CP060132.1	lcl|NZ_CP060132.1_prot_WP_000800482.1_3643	Chromosome	none	3847016	3848302	gi|16763482|ref|NP_459097.1| peptidyl-prolyl cis-trans isomerase SurA [Salmonella enterica subsp. enterica serovar Typhimurium str. LT2]
Salmonella_enterica	001505	GCF_014524605.1_ASM1452460v1	NZ_CP060134.1	lcl|NZ_CP060134.1_prot_WP_000800482.1_3643	Chromosome	none	3847032	3848318	gi|16763482|ref|NP_459097.1| peptidyl-prolyl cis-trans isomerase SurA [Salmonella enterica subsp. enterica serovar Typhimurium str. LT2]
Salmonella_enterica	001505	GCF_014805785.2_ASM1480578v2	NZ_CP061929.2	lcl|NZ_CP061929.2_prot_WP_000800482.1_736	Chromosome	none	807248	808534	gi|16763482|ref|NP_459097.1| peptidyl-prolyl cis-trans isomerase SurA [Salmonella enterica subsp. enterica serovar Typhimurium str. LT2]
Salmonella_enterica	001505	GCF_014840915.2_ASM1484091v2	NZ_CP062004.2	lcl|NZ_CP062004.2_prot_WP_000800482.1_736	Chromosome	none	807248	808534	gi|16763482|ref|NP_459097.1| peptidyl-prolyl cis-trans isomerase SurA [Salmonella enterica subsp. enterica serovar Typhimurium str. LT2]
Salmonella_enterica	001505	GCF_014854835.1_ASM1485483v1	NZ_CP062220.1	lcl|NZ_CP062220.1_prot_WP_000800482.1_795	Chromosome	none	865303	866589	gi|16763482|ref|NP_459097.1| peptidyl-prolyl cis-trans isomerase SurA [Salmonella enterica subsp. enterica serovar Typhimurium str. LT2]
Salmonella_enterica	001505	GCF_014858545.1_ASM1485854v1	NZ_CP062223.1	lcl|NZ_CP062223.1_prot_WP_000800482.1_3479	Chromosome	none	3731699	3732985	gi|16763482|ref|NP_459097.1| peptidyl-prolyl cis-trans isomerase SurA [Salmonella enterica subsp. enterica serovar Typhimurium str. LT2]
Salmonella_enterica	001505	GCF_014858565.1_ASM1485856v1	NZ_CP062225.1	lcl|NZ_CP062225.1_prot_WP_000800482.1_3479	Chromosome	none	3732900	3734186	gi|16763482|ref|NP_459097.1| peptidyl-prolyl cis-trans isomerase SurA [Salmonella enterica subsp. enterica serovar Typhimurium str. LT2]
Salmonella_enterica	001505	GCF_015052745.1_ASM1505274v1	NZ_CP061044.1	lcl|NZ_CP061044.1_prot_WP_000800482.1_3791	Chromosome	none	3982128	3983414	gi|16763482|ref|NP_459097.1| peptidyl-prolyl cis-trans isomerase SurA [Salmonella enterica subsp. enterica serovar Typhimurium str. LT2]
Salmonella_enterica	001505	GCF_015052765.1_ASM1505276v1	NZ_CP061045.1	lcl|NZ_CP061045.1_prot_WP_000800482.1_3703	Chromosome	none	3900504	3901790	gi|16763482|ref|NP_459097.1| peptidyl-prolyl cis-trans isomerase SurA [Salmonella enterica subsp. enterica serovar Typhimurium str. LT2]
Salmonella_enterica	001505	GCF_015052785.1_ASM1505278v1	NZ_CP061047.1	lcl|NZ_CP061047.1_prot_WP_000800482.1_3791	Chromosome	none	3982317	3983603	gi|16763482|ref|NP_459097.1| peptidyl-prolyl cis-trans isomerase SurA [Salmonella enterica subsp. enterica serovar Typhimurium str. LT2]
Salmonella_enterica	001505	GCF_015052805.1_ASM1505280v1	NZ_CP061049.1	lcl|NZ_CP061049.1_prot_WP_000800482.1_3791	Chromosome	none	3982315	3983601	gi|16763482|ref|NP_459097.1| peptidyl-prolyl cis-trans isomerase SurA [Salmonella enterica subsp. enterica serovar Typhimurium str. LT2]
Salmonella_enterica	001505	GCF_015052825.1_ASM1505282v1	NZ_CP061050.1	lcl|NZ_CP061050.1_prot_WP_000800482.1_3704	Chromosome	none	3900536	3901822	gi|16763482|ref|NP_459097.1| peptidyl-prolyl cis-trans isomerase SurA [Salmonella enterica subsp. enterica serovar Typhimurium str. LT2]
Salmonella_enterica	001505	GCF_015074885.1_ASM1507488v1	NZ_CP063289.1	lcl|NZ_CP063289.1_prot_WP_000800482.1_3673	Chromosome	none	3847549	3848835	gi|16763482|ref|NP_459097.1| peptidyl-prolyl cis-trans isomerase SurA [Salmonella enterica subsp. enterica serovar Typhimurium str. LT2]
Salmonella_enterica	001505	GCF_015074905.1_ASM1507490v1	NZ_CP063294.1	lcl|NZ_CP063294.1_prot_WP_000800482.1_3681	Chromosome	none	3872442	3873728	gi|16763482|ref|NP_459097.1| peptidyl-prolyl cis-trans isomerase SurA [Salmonella enterica subsp. enterica serovar Typhimurium str. LT2]
Salmonella_enterica	001505	GCF_015159575.1_ASM1515957v1	NZ_CP063330.1	lcl|NZ_CP063330.1_prot_WP_000800482.1_3691	Chromosome	none	3911041	3912327	gi|16763482|ref|NP_459097.1| peptidyl-prolyl cis-trans isomerase SurA [Salmonella enterica subsp. enterica serovar Typhimurium str. LT2]
Salmonella_enterica	001505	GCF_015223545.3_ASM1522354v3	NZ_CP063684.2	lcl|NZ_CP063684.2_prot_WP_000800482.1_3550	Chromosome	none	3754648	3755934	gi|16763482|ref|NP_459097.1| peptidyl-prolyl cis-trans isomerase SurA [Salmonella enterica subsp. enterica serovar Typhimurium str. LT2]
Salmonella_enterica	001505	GCF_015240635.1_ASM1524063v1	NZ_CP063700.1	lcl|NZ_CP063700.1_prot_WP_000800482.1_93	Chromosome	none	104275	105561	gi|16763482|ref|NP_459097.1| peptidyl-prolyl cis-trans isomerase SurA [Salmonella enterica subsp. enterica serovar Typhimurium str. LT2]
Salmonella_enterica	001505	GCF_015240855.1_ASM1524085v1	NZ_CP063702.1	lcl|NZ_CP063702.1_prot_WP_000800482.1_92	Chromosome	none	104420	105706	gi|16763482|ref|NP_459097.1| peptidyl-prolyl cis-trans isomerase SurA [Salmonella enterica subsp. enterica serovar Typhimurium str. LT2]
Salmonella_enterica	001505	GCF_015240995.1_ASM1524099v1	NZ_CP063705.1	lcl|NZ_CP063705.1_prot_WP_000800482.1_92	Chromosome	none	104420	105706	gi|16763482|ref|NP_459097.1| peptidyl-prolyl cis-trans isomerase SurA [Salmonella enterica subsp. enterica serovar Typhimurium str. LT2]
Salmonella_enterica	001505	GCF_015241115.1_ASM1524111v1	NZ_CP063708.1	lcl|NZ_CP063708.1_prot_WP_000800482.1_93	Chromosome	none	104275	105561	gi|16763482|ref|NP_459097.1| peptidyl-prolyl cis-trans isomerase SurA [Salmonella enterica subsp. enterica serovar Typhimurium str. LT2]
Salmonella_enterica	001505	GCF_015475615.1_ASM1547561v1	NZ_CP064263.1	lcl|NZ_CP064263.1_prot_WP_000800482.1_92	Chromosome	none	104469	105755	gi|16763482|ref|NP_459097.1| peptidyl-prolyl cis-trans isomerase SurA [Salmonella enterica subsp. enterica serovar Typhimurium str. LT2]
Salmonella_enterica	001505	GCF_015565735.1_ASM1556573v1	NZ_CP064709.1	lcl|NZ_CP064709.1_prot_WP_000800482.1_3551	Chromosome	none	3743655	3744941	gi|16763482|ref|NP_459097.1| peptidyl-prolyl cis-trans isomerase SurA [Salmonella enterica subsp. enterica serovar Typhimurium str. LT2]
Salmonella_enterica	001505	GCF_015697745.1_ASM1569774v1	NZ_CP061115.1	lcl|NZ_CP061115.1_prot_WP_000800482.1_710	Chromosome	none	759934	761220	gi|16763482|ref|NP_459097.1| peptidyl-prolyl cis-trans isomerase SurA [Salmonella enterica subsp. enterica serovar Typhimurium str. LT2]
Salmonella_enterica	001505	GCF_015697765.1_ASM1569776v1	NZ_CP061118.1	lcl|NZ_CP061118.1_prot_WP_000800482.1_3905	Chromosome	none	4077823	4079109	gi|16763482|ref|NP_459097.1| peptidyl-prolyl cis-trans isomerase SurA [Salmonella enterica subsp. enterica serovar Typhimurium str. LT2]
Salmonella_enterica	001505	GCF_015697785.1_ASM1569778v1	NZ_CP061122.1	lcl|NZ_CP061122.1_prot_WP_000800482.1_3727	Chromosome	none	3904095	3905381	gi|16763482|ref|NP_459097.1| peptidyl-prolyl cis-trans isomerase SurA [Salmonella enterica subsp. enterica serovar Typhimurium str. LT2]
Salmonella_enterica	001505	GCF_015697805.1_ASM1569780v1	NZ_CP061124.1	lcl|NZ_CP061124.1_prot_WP_000800482.1_3831	Chromosome	none	3981183	3982469	gi|16763482|ref|NP_459097.1| peptidyl-prolyl cis-trans isomerase SurA [Salmonella enterica subsp. enterica serovar Typhimurium str. LT2]
Salmonella_enterica	001505	GCF_015697825.1_ASM1569782v1	NZ_CP061126.1	lcl|NZ_CP061126.1_prot_WP_000800482.1_3805	Chromosome	none	3979168	3980454	gi|16763482|ref|NP_459097.1| peptidyl-prolyl cis-trans isomerase SurA [Salmonella enterica subsp. enterica serovar Typhimurium str. LT2]
Salmonella_enterica	001505	GCF_015708295.1_ASM1570829v1	NZ_CP062795.1	lcl|NZ_CP062795.1_prot_WP_000800482.1_645	Chromosome	none	714445	715731	gi|16763482|ref|NP_459097.1| peptidyl-prolyl cis-trans isomerase SurA [Salmonella enterica subsp. enterica serovar Typhimurium str. LT2]
Salmonella_enterica	001505	GCF_015732575.1_S520	NZ_CP061119.1	lcl|NZ_CP061119.1_prot_WP_000800482.1_2116	Chromosome	none	2164769	2166055	gi|16763482|ref|NP_459097.1| peptidyl-prolyl cis-trans isomerase SurA [Salmonella enterica subsp. enterica serovar Typhimurium str. LT2]
Salmonella_enterica	001505	GCF_016025375.1_ASM1602537v1	NZ_CP065564.1	lcl|NZ_CP065564.1_prot_WP_000800482.1_661	Chromosome	none	726990	728276	gi|16763482|ref|NP_459097.1| peptidyl-prolyl cis-trans isomerase SurA [Salmonella enterica subsp. enterica serovar Typhimurium str. LT2]
Salmonella_enterica	001505	GCF_016025395.1_ASM1602539v1	NZ_CP065566.1	lcl|NZ_CP065566.1_prot_WP_000800482.1_3679	Chromosome	none	3911462	3912748	gi|16763482|ref|NP_459097.1| peptidyl-prolyl cis-trans isomerase SurA [Salmonella enterica subsp. enterica serovar Typhimurium str. LT2]
Salmonella_enterica	001505	GCF_016025415.1_ASM1602541v1	NZ_CP065567.1	lcl|NZ_CP065567.1_prot_WP_000800482.1_3753	Chromosome	none	3933063	3934349	gi|16763482|ref|NP_459097.1| peptidyl-prolyl cis-trans isomerase SurA [Salmonella enterica subsp. enterica serovar Typhimurium str. LT2]
Salmonella_enterica	001505	GCF_016025435.1_ASM1602543v1	NZ_CP065572.1	lcl|NZ_CP065572.1_prot_WP_000800482.1_3679	Chromosome	none	3911456	3912742	gi|16763482|ref|NP_459097.1| peptidyl-prolyl cis-trans isomerase SurA [Salmonella enterica subsp. enterica serovar Typhimurium str. LT2]
Salmonella_enterica	001505	GCF_016026715.1_ASM1602671v1	NZ_CP065639.1	lcl|NZ_CP065639.1_prot_WP_000800482.1_4247	Chromosome	none	4508312	4509598	gi|16763482|ref|NP_459097.1| peptidyl-prolyl cis-trans isomerase SurA [Salmonella enterica subsp. enterica serovar Typhimurium str. LT2]
Salmonella_enterica	001505	GCF_016028495.1_ASM1602849v1	NZ_CP065718.1	lcl|NZ_CP065718.1_prot_WP_000800482.1_1753	Chromosome	none	1915333	1916619	gi|16763482|ref|NP_459097.1| peptidyl-prolyl cis-trans isomerase SurA [Salmonella enterica subsp. enterica serovar Typhimurium str. LT2]
Salmonella_enterica	001505	GCF_016071195.1_ASM1607119v1	NZ_CP060585.1	lcl|NZ_CP060585.1_prot_WP_000800482.1_1730	Chromosome	none	1863246	1864532	gi|16763482|ref|NP_459097.1| peptidyl-prolyl cis-trans isomerase SurA [Salmonella enterica subsp. enterica serovar Typhimurium str. LT2]
Salmonella_enterica	001505	GCF_016127435.1_ASM1612743v1	NZ_CP066009.1	lcl|NZ_CP066009.1_prot_WP_000800482.1_2200	Chromosome	none	2392380	2393666	gi|16763482|ref|NP_459097.1| peptidyl-prolyl cis-trans isomerase SurA [Salmonella enterica subsp. enterica serovar Typhimurium str. LT2]
Salmonella_enterica	001505	GCF_016127835.1_ASM1612783v1	NZ_CP066047.1	lcl|NZ_CP066047.1_prot_WP_000800482.1_1320	Chromosome	none	1449777	1451063	gi|16763482|ref|NP_459097.1| peptidyl-prolyl cis-trans isomerase SurA [Salmonella enterica subsp. enterica serovar Typhimurium str. LT2]
Salmonella_enterica	001505	GCF_016451985.1_ASM1645198v1	NZ_CP051307.1	lcl|NZ_CP051307.1_prot_WP_000800482.1_2368	Chromosome	none	2531439	2532725	gi|16763482|ref|NP_459097.1| peptidyl-prolyl cis-trans isomerase SurA [Salmonella enterica subsp. enterica serovar Typhimurium str. LT2]
Salmonella_enterica	001505	GCF_016452005.1_ASM1645200v1	NZ_CP051310.1	lcl|NZ_CP051310.1_prot_WP_000800482.1_3773	Chromosome	none	3950930	3952216	gi|16763482|ref|NP_459097.1| peptidyl-prolyl cis-trans isomerase SurA [Salmonella enterica subsp. enterica serovar Typhimurium str. LT2]
Salmonella_enterica	001505	GCF_016452025.1_ASM1645202v1	NZ_CP051313.1	lcl|NZ_CP051313.1_prot_WP_000800482.1_2165	Chromosome	none	2361077	2362363	gi|16763482|ref|NP_459097.1| peptidyl-prolyl cis-trans isomerase SurA [Salmonella enterica subsp. enterica serovar Typhimurium str. LT2]
Salmonella_enterica	001505	GCF_016452045.1_ASM1645204v1	NZ_CP051315.1	lcl|NZ_CP051315.1_prot_WP_000800482.1_3694	Chromosome	none	3882740	3884026	gi|16763482|ref|NP_459097.1| peptidyl-prolyl cis-trans isomerase SurA [Salmonella enterica subsp. enterica serovar Typhimurium str. LT2]
Salmonella_enterica	001505	GCF_016452065.1_ASM1645206v1	NZ_CP051317.1	lcl|NZ_CP051317.1_prot_WP_000800482.1_3782	Chromosome	none	3945173	3946459	gi|16763482|ref|NP_459097.1| peptidyl-prolyl cis-trans isomerase SurA [Salmonella enterica subsp. enterica serovar Typhimurium str. LT2]
Salmonella_enterica	001505	GCF_016452085.1_ASM1645208v1	NZ_CP051320.1	lcl|NZ_CP051320.1_prot_WP_000800482.1_814	Chromosome	none	888888	890174	gi|16763482|ref|NP_459097.1| peptidyl-prolyl cis-trans isomerase SurA [Salmonella enterica subsp. enterica serovar Typhimurium str. LT2]
Salmonella_enterica	001505	GCF_016452105.1_ASM1645210v1	NZ_CP051329.1	lcl|NZ_CP051329.1_prot_WP_000800482.1_3903	Chromosome	none	4118894	4120180	gi|16763482|ref|NP_459097.1| peptidyl-prolyl cis-trans isomerase SurA [Salmonella enterica subsp. enterica serovar Typhimurium str. LT2]
Salmonella_enterica	001505	GCF_016452125.1_ASM1645212v1	NZ_CP051338.1	lcl|NZ_CP051338.1_prot_WP_000800482.1_773	Chromosome	none	871957	873243	gi|16763482|ref|NP_459097.1| peptidyl-prolyl cis-trans isomerase SurA [Salmonella enterica subsp. enterica serovar Typhimurium str. LT2]
Salmonella_enterica	001505	GCF_016452145.1_ASM1645214v1	NZ_CP051342.1	lcl|NZ_CP051342.1_prot_WP_000800482.1_3727	Chromosome	none	3907875	3909161	gi|16763482|ref|NP_459097.1| peptidyl-prolyl cis-trans isomerase SurA [Salmonella enterica subsp. enterica serovar Typhimurium str. LT2]
Salmonella_enterica	001505	GCF_016452165.1_ASM1645216v1	NZ_CP053051.1	lcl|NZ_CP053051.1_prot_WP_000800482.1_3849	Chromosome	none	4006061	4007347	gi|16763482|ref|NP_459097.1| peptidyl-prolyl cis-trans isomerase SurA [Salmonella enterica subsp. enterica serovar Typhimurium str. LT2]
Salmonella_enterica	001505	GCF_016454165.1_ASM1645416v1	NZ_CP051346.1	lcl|NZ_CP051346.1_prot_WP_000800482.1_3668	Chromosome	none	3909825	3911111	gi|16763482|ref|NP_459097.1| peptidyl-prolyl cis-trans isomerase SurA [Salmonella enterica subsp. enterica serovar Typhimurium str. LT2]
Salmonella_enterica	001505	GCF_016454185.1_ASM1645418v1	NZ_CP051349.1	lcl|NZ_CP051349.1_prot_WP_000800482.1_3624	Chromosome	none	3806605	3807891	gi|16763482|ref|NP_459097.1| peptidyl-prolyl cis-trans isomerase SurA [Salmonella enterica subsp. enterica serovar Typhimurium str. LT2]
Salmonella_enterica	001505	GCF_016454205.1_ASM1645420v1	NZ_CP051350.1	lcl|NZ_CP051350.1_prot_WP_000800482.1_3596	Chromosome	none	3804917	3806203	gi|16763482|ref|NP_459097.1| peptidyl-prolyl cis-trans isomerase SurA [Salmonella enterica subsp. enterica serovar Typhimurium str. LT2]
Salmonella_enterica	001505	GCF_016454225.1_ASM1645422v1	NZ_CP051353.1	lcl|NZ_CP051353.1_prot_WP_000800482.1_3913	Chromosome	none	4066350	4067636	gi|16763482|ref|NP_459097.1| peptidyl-prolyl cis-trans isomerase SurA [Salmonella enterica subsp. enterica serovar Typhimurium str. LT2]
Salmonella_enterica	001505	GCF_016454245.1_ASM1645424v1	NZ_CP051356.1	lcl|NZ_CP051356.1_prot_WP_000800482.1_3854	Chromosome	none	4008384	4009670	gi|16763482|ref|NP_459097.1| peptidyl-prolyl cis-trans isomerase SurA [Salmonella enterica subsp. enterica serovar Typhimurium str. LT2]
Salmonella_enterica	001505	GCF_016454265.1_ASM1645426v1	NZ_CP051358.1	lcl|NZ_CP051358.1_prot_WP_000800482.1_3764	Chromosome	none	3942590	3943876	gi|16763482|ref|NP_459097.1| peptidyl-prolyl cis-trans isomerase SurA [Salmonella enterica subsp. enterica serovar Typhimurium str. LT2]
Salmonella_enterica	001505	GCF_016454285.1_ASM1645428v1	NZ_CP051366.1	lcl|NZ_CP051366.1_prot_WP_001538944.1_751	Chromosome	none	834013	835299	gi|16763482|ref|NP_459097.1| peptidyl-prolyl cis-trans isomerase SurA [Salmonella enterica subsp. enterica serovar Typhimurium str. LT2]
Salmonella_enterica	001505	GCF_016454305.1_ASM1645430v1	NZ_CP051368.1	lcl|NZ_CP051368.1_prot_WP_000800486.1_3551	Chromosome	none	3779619	3780905	gi|16763482|ref|NP_459097.1| peptidyl-prolyl cis-trans isomerase SurA [Salmonella enterica subsp. enterica serovar Typhimurium str. LT2]
Salmonella_enterica	001505	GCF_016454325.1_ASM1645432v1	NZ_CP051370.1	lcl|NZ_CP051370.1_prot_WP_000800482.1_3773	Chromosome	none	3937656	3938942	gi|16763482|ref|NP_459097.1| peptidyl-prolyl cis-trans isomerase SurA [Salmonella enterica subsp. enterica serovar Typhimurium str. LT2]
Salmonella_enterica	001505	GCF_016454345.1_ASM1645434v1	NZ_CP051372.1	lcl|NZ_CP051372.1_prot_WP_000800482.1_628	Chromosome	none	699841	701127	gi|16763482|ref|NP_459097.1| peptidyl-prolyl cis-trans isomerase SurA [Salmonella enterica subsp. enterica serovar Typhimurium str. LT2]
Salmonella_enterica	001505	GCF_016454365.1_ASM1645436v1	NZ_CP051380.1	lcl|NZ_CP051380.1_prot_WP_000800482.1_3834	Chromosome	none	3992467	3993753	gi|16763482|ref|NP_459097.1| peptidyl-prolyl cis-trans isomerase SurA [Salmonella enterica subsp. enterica serovar Typhimurium str. LT2]
Salmonella_enterica	001505	GCF_016454385.1_ASM1645438v1	NZ_CP051381.1	lcl|NZ_CP051381.1_prot_WP_000800482.1_3702	Chromosome	none	3889525	3890811	gi|16763482|ref|NP_459097.1| peptidyl-prolyl cis-trans isomerase SurA [Salmonella enterica subsp. enterica serovar Typhimurium str. LT2]
Salmonella_enterica	001505	GCF_016454425.1_ASM1645442v1	NZ_CP051384.1	lcl|NZ_CP051384.1_prot_WP_000800482.1_850	Chromosome	none	906898	908184	gi|16763482|ref|NP_459097.1| peptidyl-prolyl cis-trans isomerase SurA [Salmonella enterica subsp. enterica serovar Typhimurium str. LT2]
Salmonella_enterica	001505	GCF_016454445.1_ASM1645444v1	NZ_CP051386.1	lcl|NZ_CP051386.1_prot_WP_000800482.1_3725	Chromosome	none	3910269	3911555	gi|16763482|ref|NP_459097.1| peptidyl-prolyl cis-trans isomerase SurA [Salmonella enterica subsp. enterica serovar Typhimurium str. LT2]
Salmonella_enterica	001505	GCF_016454465.1_ASM1645446v1	NZ_CP051389.1	lcl|NZ_CP051389.1_prot_WP_000800482.1_3487	Chromosome	none	3726372	3727658	gi|16763482|ref|NP_459097.1| peptidyl-prolyl cis-trans isomerase SurA [Salmonella enterica subsp. enterica serovar Typhimurium str. LT2]
Salmonella_enterica	001505	GCF_016454485.1_ASM1645448v1	NZ_CP051391.1	lcl|NZ_CP051391.1_prot_WP_000800482.1_622	Chromosome	none	686728	688014	gi|16763482|ref|NP_459097.1| peptidyl-prolyl cis-trans isomerase SurA [Salmonella enterica subsp. enterica serovar Typhimurium str. LT2]
Salmonella_enterica	001505	GCF_016454505.1_ASM1645450v1	NZ_CP051394.1	lcl|NZ_CP051394.1_prot_WP_000800482.1_3616	Chromosome	none	3820063	3821349	gi|16763482|ref|NP_459097.1| peptidyl-prolyl cis-trans isomerase SurA [Salmonella enterica subsp. enterica serovar Typhimurium str. LT2]
Salmonella_enterica	001505	GCF_016454525.1_ASM1645452v1	NZ_CP051396.1	lcl|NZ_CP051396.1_prot_WP_000800482.1_3783	Chromosome	none	3960878	3962164	gi|16763482|ref|NP_459097.1| peptidyl-prolyl cis-trans isomerase SurA [Salmonella enterica subsp. enterica serovar Typhimurium str. LT2]
Salmonella_enterica	001505	GCF_016454545.1_ASM1645454v1	NZ_CP051398.1	lcl|NZ_CP051398.1_prot_WP_000800482.1_806	Chromosome	none	880107	881393	gi|16763482|ref|NP_459097.1| peptidyl-prolyl cis-trans isomerase SurA [Salmonella enterica subsp. enterica serovar Typhimurium str. LT2]
Salmonella_enterica	001505	GCF_016454585.1_ASM1645458v1	NZ_CP051402.1	lcl|NZ_CP051402.1_prot_WP_000800482.1_3688	Chromosome	none	3898415	3899701	gi|16763482|ref|NP_459097.1| peptidyl-prolyl cis-trans isomerase SurA [Salmonella enterica subsp. enterica serovar Typhimurium str. LT2]
Salmonella_enterica	001505	GCF_016454605.1_ASM1645460v1	NZ_CP051404.1	lcl|NZ_CP051404.1_prot_WP_000800482.1_3707	Chromosome	none	3902112	3903398	gi|16763482|ref|NP_459097.1| peptidyl-prolyl cis-trans isomerase SurA [Salmonella enterica subsp. enterica serovar Typhimurium str. LT2]
Salmonella_enterica	001505	GCF_016454645.1_ASM1645464v1	NZ_CP051410.1	lcl|NZ_CP051410.1_prot_WP_000800482.1_3628	Chromosome	none	3840890	3842176	gi|16763482|ref|NP_459097.1| peptidyl-prolyl cis-trans isomerase SurA [Salmonella enterica subsp. enterica serovar Typhimurium str. LT2]
Salmonella_enterica	001505	GCF_016454665.1_ASM1645466v1	NZ_CP051413.1	lcl|NZ_CP051413.1_prot_WP_000800482.1_3905	Chromosome	none	4119445	4120731	gi|16763482|ref|NP_459097.1| peptidyl-prolyl cis-trans isomerase SurA [Salmonella enterica subsp. enterica serovar Typhimurium str. LT2]
Salmonella_enterica	001505	GCF_016454705.1_ASM1645470v1	NZ_CP051416.1	lcl|NZ_CP051416.1_prot_WP_000800482.1_3634	Chromosome	none	3815541	3816827	gi|16763482|ref|NP_459097.1| peptidyl-prolyl cis-trans isomerase SurA [Salmonella enterica subsp. enterica serovar Typhimurium str. LT2]
Salmonella_enterica	001505	GCF_016454725.1_ASM1645472v1	NZ_CP051425.1	lcl|NZ_CP051425.1_prot_WP_000800482.1_745	Chromosome	none	839502	840788	gi|16763482|ref|NP_459097.1| peptidyl-prolyl cis-trans isomerase SurA [Salmonella enterica subsp. enterica serovar Typhimurium str. LT2]
Salmonella_enterica	001505	GCF_016454765.1_ASM1645476v1	NZ_CP053048.1	lcl|NZ_CP053048.1_prot_WP_024157415.1_3639	Chromosome	none	3874477	3875763	gi|16763482|ref|NP_459097.1| peptidyl-prolyl cis-trans isomerase SurA [Salmonella enterica subsp. enterica serovar Typhimurium str. LT2]
Salmonella_enterica	001505	GCF_016454785.1_ASM1645478v1	NZ_CP053055.1	lcl|NZ_CP053055.1_prot_WP_000800482.1_3652	Chromosome	none	3838666	3839952	gi|16763482|ref|NP_459097.1| peptidyl-prolyl cis-trans isomerase SurA [Salmonella enterica subsp. enterica serovar Typhimurium str. LT2]
Salmonella_enterica	001505	GCF_016638525.1_ASM1663852v1	NZ_CP067339.1	lcl|NZ_CP067339.1_prot_WP_000800482.1_3768	Chromosome	none	3952247	3953533	gi|16763482|ref|NP_459097.1| peptidyl-prolyl cis-trans isomerase SurA [Salmonella enterica subsp. enterica serovar Typhimurium str. LT2]
Salmonella_enterica	001505	GCF_016638585.1_ASM1663858v1	NZ_CP067337.1	lcl|NZ_CP067337.1_prot_WP_038396989.1_3543	Chromosome	none	3757061	3758347	gi|16763482|ref|NP_459097.1| peptidyl-prolyl cis-trans isomerase SurA [Salmonella enterica subsp. enterica serovar Typhimurium str. LT2]
Salmonella_enterica	001505	GCF_016839205.1_ASM1683920v1	NZ_CP069297.1	lcl|NZ_CP069297.1_prot_WP_000800482.1_3754	Chromosome	none	3933143	3934429	gi|16763482|ref|NP_459097.1| peptidyl-prolyl cis-trans isomerase SurA [Salmonella enterica subsp. enterica serovar Typhimurium str. LT2]
Salmonella_enterica	001505	GCF_016864495.1_ASM1686449v1	NZ_CP043907.1	lcl|NZ_CP043907.1_prot_WP_000800482.1_2718	Chromosome	none	2933991	2935277	gi|16763482|ref|NP_459097.1| peptidyl-prolyl cis-trans isomerase SurA [Salmonella enterica subsp. enterica serovar Typhimurium str. LT2]
Salmonella_enterica	001505	GCF_016864955.1_ASM1686495v1	NZ_CP063140.1	lcl|NZ_CP063140.1_prot_WP_203437728.1_3696	Chromosome	none	3849691	3850977	gi|16763482|ref|NP_459097.1| peptidyl-prolyl cis-trans isomerase SurA [Salmonella enterica subsp. enterica serovar Typhimurium str. LT2]
Salmonella_enterica	001505	GCF_016889645.1_ASM1688964v1	NZ_CP069518.1	lcl|NZ_CP069518.1_prot_WP_000800482.1_1933	Chromosome	none	2094071	2095357	gi|16763482|ref|NP_459097.1| peptidyl-prolyl cis-trans isomerase SurA [Salmonella enterica subsp. enterica serovar Typhimurium str. LT2]
Salmonella_enterica	001505	GCF_016903075.1_ASM1690307v1	NZ_CP070222.1	lcl|NZ_CP070222.1_prot_WP_023179844.1_3677	Chromosome	none	3940944	3942230	gi|16763482|ref|NP_459097.1| peptidyl-prolyl cis-trans isomerase SurA [Salmonella enterica subsp. enterica serovar Typhimurium str. LT2]
Salmonella_enterica	001505	GCF_016952595.1_ASM1695259v1	NZ_CP051363.1	lcl|NZ_CP051363.1_prot_WP_000800482.1_3770	Chromosome	none	3923854	3925140	gi|16763482|ref|NP_459097.1| peptidyl-prolyl cis-trans isomerase SurA [Salmonella enterica subsp. enterica serovar Typhimurium str. LT2]
Salmonella_enterica	001505	GCF_017094605.1_ASM1709460v1	NZ_CP064919.1	lcl|NZ_CP064919.1_prot_WP_000800482.1_91	Chromosome	none	104132	105418	gi|16763482|ref|NP_459097.1| peptidyl-prolyl cis-trans isomerase SurA [Salmonella enterica subsp. enterica serovar Typhimurium str. LT2]
Salmonella_enterica	001505	GCF_017893505.1_ASM1789350v1	NZ_CP067091.1	lcl|NZ_CP067091.1_prot_WP_210138887.1_92	Chromosome	none	104470	105756	gi|16763482|ref|NP_459097.1| peptidyl-prolyl cis-trans isomerase SurA [Salmonella enterica subsp. enterica serovar Typhimurium str. LT2]
Salmonella_enterica	001505	GCF_017893625.1_ASM1789362v1	NZ_CP067397.1	lcl|NZ_CP067397.1_prot_WP_210138887.1_92	Chromosome	none	104470	105756	gi|16763482|ref|NP_459097.1| peptidyl-prolyl cis-trans isomerase SurA [Salmonella enterica subsp. enterica serovar Typhimurium str. LT2]
Salmonella_enterica	001505	GCF_018310415.1_ASM1831041v1	NZ_CP074094.1	lcl|NZ_CP074094.1_prot_WP_000800482.1_92	Chromosome	none	104492	105778	gi|16763482|ref|NP_459097.1| peptidyl-prolyl cis-trans isomerase SurA [Salmonella enterica subsp. enterica serovar Typhimurium str. LT2]
Salmonella_enterica	001505	GCF_018310435.1_ASM1831043v1	NZ_CP074098.1	lcl|NZ_CP074098.1_prot_WP_000800482.1_92	Chromosome	none	104499	105785	gi|16763482|ref|NP_459097.1| peptidyl-prolyl cis-trans isomerase SurA [Salmonella enterica subsp. enterica serovar Typhimurium str. LT2]
Salmonella_enterica	001505	GCF_018310455.1_ASM1831045v1	NZ_CP074096.1	lcl|NZ_CP074096.1_prot_WP_000800482.1_92	Chromosome	none	104507	105793	gi|16763482|ref|NP_459097.1| peptidyl-prolyl cis-trans isomerase SurA [Salmonella enterica subsp. enterica serovar Typhimurium str. LT2]
Salmonella_enterica	001505	GCF_018326605.1_ASM1832660v1	NZ_CP074092.1	lcl|NZ_CP074092.1_prot_WP_000800482.1_92	Chromosome	none	104470	105756	gi|16763482|ref|NP_459097.1| peptidyl-prolyl cis-trans isomerase SurA [Salmonella enterica subsp. enterica serovar Typhimurium str. LT2]
Salmonella_enterica	001505	GCF_018336435.1_ASM1833643v1	NZ_CP047424.1	lcl|NZ_CP047424.1_prot_WP_000800482.1_3458	Chromosome	none	3661137	3662423	gi|16763482|ref|NP_459097.1| peptidyl-prolyl cis-trans isomerase SurA [Salmonella enterica subsp. enterica serovar Typhimurium str. LT2]
Salmonella_enterica	001505	GCF_018340585.1_ASM1834058v1	NZ_CP073715.1	lcl|NZ_CP073715.1_prot_WP_000800482.1_3576	Chromosome	none	3769440	3770726	gi|16763482|ref|NP_459097.1| peptidyl-prolyl cis-trans isomerase SurA [Salmonella enterica subsp. enterica serovar Typhimurium str. LT2]
Salmonella_enterica	001505	GCF_018460045.1_ASM1846004v1	NZ_CP075372.1	lcl|NZ_CP075372.1_prot_WP_000800482.1_3838	Chromosome	none	4000092	4001378	gi|16763482|ref|NP_459097.1| peptidyl-prolyl cis-trans isomerase SurA [Salmonella enterica subsp. enterica serovar Typhimurium str. LT2]
Salmonella_enterica	001505	GCF_019063905.1_ASM1906390v1	NZ_CP077680.1	lcl|NZ_CP077680.1_prot_WP_000800482.1_872	Chromosome	none	968274	969560	gi|16763482|ref|NP_459097.1| peptidyl-prolyl cis-trans isomerase SurA [Salmonella enterica subsp. enterica serovar Typhimurium str. LT2]
Salmonella_enterica	001505	GCF_019222725.1_ASM1922272v1	NZ_CP078142.1	lcl|NZ_CP078142.1_prot_WP_023245680.1_3735	Chromosome	none	3968748	3970034	gi|16763482|ref|NP_459097.1| peptidyl-prolyl cis-trans isomerase SurA [Salmonella enterica subsp. enterica serovar Typhimurium str. LT2]
Salmonella_enterica	001505	GCF_019334505.1_ASM1933450v1	NZ_CP079713.1	lcl|NZ_CP079713.1_prot_WP_079781587.1_2234	Chromosome	none	2368156	2369442	gi|16763482|ref|NP_459097.1| peptidyl-prolyl cis-trans isomerase SurA [Salmonella enterica subsp. enterica serovar Typhimurium str. LT2]
Salmonella_enterica	001505	GCF_019339425.1_ASM1933942v1	NZ_CP079839.1	lcl|NZ_CP079839.1_prot_WP_023179844.1_2111	Chromosome	none	2266148	2267434	gi|16763482|ref|NP_459097.1| peptidyl-prolyl cis-trans isomerase SurA [Salmonella enterica subsp. enterica serovar Typhimurium str. LT2]
Salmonella_enterica	001505	GCF_019339445.1_ASM1933944v1	NZ_CP079836.1	lcl|NZ_CP079836.1_prot_WP_023179844.1_3930	Chromosome	none	4130837	4132123	gi|16763482|ref|NP_459097.1| peptidyl-prolyl cis-trans isomerase SurA [Salmonella enterica subsp. enterica serovar Typhimurium str. LT2]
Salmonella_enterica	001505	GCF_019339465.1_ASM1933946v1	NZ_CP079838.1	lcl|NZ_CP079838.1_prot_WP_023179844.1_3814	Chromosome	none	4055713	4056999	gi|16763482|ref|NP_459097.1| peptidyl-prolyl cis-trans isomerase SurA [Salmonella enterica subsp. enterica serovar Typhimurium str. LT2]
Salmonella_enterica	001505	GCF_019339485.1_ASM1933948v1	NZ_CP079837.1	lcl|NZ_CP079837.1_prot_WP_023179844.1_3511	Chromosome	none	3772796	3774082	gi|16763482|ref|NP_459097.1| peptidyl-prolyl cis-trans isomerase SurA [Salmonella enterica subsp. enterica serovar Typhimurium str. LT2]
Salmonella_enterica	001505	GCF_019426245.1_ASM1942624v1	NZ_CP066851.1	lcl|NZ_CP066851.1_prot_WP_000800482.1_931	Chromosome	none	1011024	1012310	gi|16763482|ref|NP_459097.1| peptidyl-prolyl cis-trans isomerase SurA [Salmonella enterica subsp. enterica serovar Typhimurium str. LT2]
Salmonella_enterica	001505	GCF_019428465.1_ASM1942846v1	NZ_CP080091.1	lcl|NZ_CP080091.1_prot_WP_000800482.1_3632	Chromosome	none	3814835	3816121	gi|16763482|ref|NP_459097.1| peptidyl-prolyl cis-trans isomerase SurA [Salmonella enterica subsp. enterica serovar Typhimurium str. LT2]
Salmonella_enterica	001505	GCF_019468645.1_ASM1946864v1	NZ_CP080513.1	lcl|NZ_CP080513.1_prot_WP_000800482.1_1259	Chromosome	none	1358782	1360068	gi|16763482|ref|NP_459097.1| peptidyl-prolyl cis-trans isomerase SurA [Salmonella enterica subsp. enterica serovar Typhimurium str. LT2]
Salmonella_enterica	001505	GCF_019469485.1_ASM1946948v1	NZ_CP051213.1	lcl|NZ_CP051213.1_prot_WP_000800482.1_3744	Chromosome	none	3953355	3954641	gi|16763482|ref|NP_459097.1| peptidyl-prolyl cis-trans isomerase SurA [Salmonella enterica subsp. enterica serovar Typhimurium str. LT2]
Salmonella_enterica	001505	GCF_019645915.1_ASM1964591v1	NZ_CP080960.1	lcl|NZ_CP080960.1_prot_WP_000800482.1_92	Chromosome	none	104274	105560	gi|16763482|ref|NP_459097.1| peptidyl-prolyl cis-trans isomerase SurA [Salmonella enterica subsp. enterica serovar Typhimurium str. LT2]
Salmonella_enterica	001505	GCF_019670145.1_ASM1967014v1	NZ_AP023288.1	lcl|NZ_AP023288.1_prot_WP_000800482.1_3861	Chromosome	none	3996434	3997720	gi|16763482|ref|NP_459097.1| peptidyl-prolyl cis-trans isomerase SurA [Salmonella enterica subsp. enterica serovar Typhimurium str. LT2]
Salmonella_enterica	001505	GCF_019670165.1_ASM1967016v1	NZ_AP023289.1	lcl|NZ_AP023289.1_prot_WP_000800482.1_3879	Chromosome	none	4040291	4041577	gi|16763482|ref|NP_459097.1| peptidyl-prolyl cis-trans isomerase SurA [Salmonella enterica subsp. enterica serovar Typhimurium str. LT2]
Salmonella_enterica	001505	GCF_019670185.1_ASM1967018v1	NZ_AP023290.1	lcl|NZ_AP023290.1_prot_WP_000800482.1_3803	Chromosome	none	3958711	3959997	gi|16763482|ref|NP_459097.1| peptidyl-prolyl cis-trans isomerase SurA [Salmonella enterica subsp. enterica serovar Typhimurium str. LT2]
Salmonella_enterica	001505	GCF_019670205.1_ASM1967020v1	NZ_AP023291.1	lcl|NZ_AP023291.1_prot_WP_000800482.1_3811	Chromosome	none	3970338	3971624	gi|16763482|ref|NP_459097.1| peptidyl-prolyl cis-trans isomerase SurA [Salmonella enterica subsp. enterica serovar Typhimurium str. LT2]
Salmonella_enterica	001505	GCF_019670225.1_ASM1967022v1	NZ_AP023292.1	lcl|NZ_AP023292.1_prot_WP_000800482.1_3749	Chromosome	none	3920250	3921536	gi|16763482|ref|NP_459097.1| peptidyl-prolyl cis-trans isomerase SurA [Salmonella enterica subsp. enterica serovar Typhimurium str. LT2]
Salmonella_enterica	001505	GCF_019670245.1_ASM1967024v1	NZ_AP023294.1	lcl|NZ_AP023294.1_prot_WP_000800482.1_3748	Chromosome	none	3918972	3920258	gi|16763482|ref|NP_459097.1| peptidyl-prolyl cis-trans isomerase SurA [Salmonella enterica subsp. enterica serovar Typhimurium str. LT2]
Salmonella_enterica	001505	GCF_019670265.1_ASM1967026v1	NZ_AP023299.1	lcl|NZ_AP023299.1_prot_WP_000800482.1_3746	Chromosome	none	3918331	3919617	gi|16763482|ref|NP_459097.1| peptidyl-prolyl cis-trans isomerase SurA [Salmonella enterica subsp. enterica serovar Typhimurium str. LT2]
Salmonella_enterica	001505	GCF_019670285.1_ASM1967028v1	NZ_AP023300.1	lcl|NZ_AP023300.1_prot_WP_000800482.1_3746	Chromosome	none	3918305	3919591	gi|16763482|ref|NP_459097.1| peptidyl-prolyl cis-trans isomerase SurA [Salmonella enterica subsp. enterica serovar Typhimurium str. LT2]
Salmonella_enterica	001505	GCF_019670305.1_ASM1967030v1	NZ_AP023303.1	lcl|NZ_AP023303.1_prot_WP_000800482.1_3815	Chromosome	none	3976007	3977293	gi|16763482|ref|NP_459097.1| peptidyl-prolyl cis-trans isomerase SurA [Salmonella enterica subsp. enterica serovar Typhimurium str. LT2]
Salmonella_enterica	001505	GCF_019670325.1_ASM1967032v1	NZ_AP023304.1	lcl|NZ_AP023304.1_prot_WP_000800482.1_3827	Chromosome	none	3980939	3982225	gi|16763482|ref|NP_459097.1| peptidyl-prolyl cis-trans isomerase SurA [Salmonella enterica subsp. enterica serovar Typhimurium str. LT2]
Salmonella_enterica	001505	GCF_019670345.1_ASM1967034v1	NZ_AP023306.1	lcl|NZ_AP023306.1_prot_WP_000800482.1_3746	Chromosome	none	3918304	3919590	gi|16763482|ref|NP_459097.1| peptidyl-prolyl cis-trans isomerase SurA [Salmonella enterica subsp. enterica serovar Typhimurium str. LT2]
Salmonella_enterica	001505	GCF_019670365.1_ASM1967036v1	NZ_AP023309.1	lcl|NZ_AP023309.1_prot_WP_000800482.1_3710	Chromosome	none	3890888	3892174	gi|16763482|ref|NP_459097.1| peptidyl-prolyl cis-trans isomerase SurA [Salmonella enterica subsp. enterica serovar Typhimurium str. LT2]
Salmonella_enterica	001505	GCF_019670385.1_ASM1967038v1	NZ_AP023311.1	lcl|NZ_AP023311.1_prot_WP_000800482.1_3746	Chromosome	none	3916587	3917873	gi|16763482|ref|NP_459097.1| peptidyl-prolyl cis-trans isomerase SurA [Salmonella enterica subsp. enterica serovar Typhimurium str. LT2]
Salmonella_enterica	001505	GCF_019670405.1_ASM1967040v1	NZ_AP023313.1	lcl|NZ_AP023313.1_prot_WP_000800482.1_3736	Chromosome	none	3910373	3911659	gi|16763482|ref|NP_459097.1| peptidyl-prolyl cis-trans isomerase SurA [Salmonella enterica subsp. enterica serovar Typhimurium str. LT2]
Salmonella_enterica	001505	GCF_019670425.1_ASM1967042v1	NZ_AP023315.1	lcl|NZ_AP023315.1_prot_WP_000800482.1_3748	Chromosome	none	3918263	3919549	gi|16763482|ref|NP_459097.1| peptidyl-prolyl cis-trans isomerase SurA [Salmonella enterica subsp. enterica serovar Typhimurium str. LT2]
Salmonella_enterica	001505	GCF_019670445.1_ASM1967044v1	NZ_AP023317.1	lcl|NZ_AP023317.1_prot_WP_000800482.1_3825	Chromosome	none	3981238	3982524	gi|16763482|ref|NP_459097.1| peptidyl-prolyl cis-trans isomerase SurA [Salmonella enterica subsp. enterica serovar Typhimurium str. LT2]
Salmonella_enterica	001505	GCF_019670465.1_ASM1967046v1	NZ_AP023319.1	lcl|NZ_AP023319.1_prot_WP_000800482.1_3745	Chromosome	none	3917385	3918671	gi|16763482|ref|NP_459097.1| peptidyl-prolyl cis-trans isomerase SurA [Salmonella enterica subsp. enterica serovar Typhimurium str. LT2]
Salmonella_enterica	001505	GCF_019710375.1_ASM1971037v1	NZ_CP081187.1	lcl|NZ_CP081187.1_prot_WP_000800482.1_3743	Chromosome	none	3932897	3934183	gi|16763482|ref|NP_459097.1| peptidyl-prolyl cis-trans isomerase SurA [Salmonella enterica subsp. enterica serovar Typhimurium str. LT2]
Salmonella_enterica	001505	GCF_019710395.1_ASM1971039v1	NZ_CP081189.1	lcl|NZ_CP081189.1_prot_WP_000800482.1_3699	Chromosome	none	3894819	3896105	gi|16763482|ref|NP_459097.1| peptidyl-prolyl cis-trans isomerase SurA [Salmonella enterica subsp. enterica serovar Typhimurium str. LT2]
Salmonella_enterica	001505	GCF_900086565.1_39641_H02	NZ_LT571437.1	lcl|NZ_LT571437.1_prot_WP_000800482.1_3709	Chromosome	none	3894593	3895879	gi|16763482|ref|NP_459097.1| peptidyl-prolyl cis-trans isomerase SurA [Salmonella enterica subsp. enterica serovar Typhimurium str. LT2]
Salmonella_enterica	001505	GCF_900166885.1_39674_D01	NZ_LT795114.1	lcl|NZ_LT795114.1_prot_WP_000800482.1_3826	Chromosome	none	3986682	3987968	gi|16763482|ref|NP_459097.1| peptidyl-prolyl cis-trans isomerase SurA [Salmonella enterica subsp. enterica serovar Typhimurium str. LT2]
Salmonella_enterica	001505	GCF_900184385.1_STMU2UK	NZ_LT855376.1	lcl|NZ_LT855376.1_prot_WP_000800484.1_92	Chromosome	none	104470	105756	gi|16763482|ref|NP_459097.1| peptidyl-prolyl cis-trans isomerase SurA [Salmonella enterica subsp. enterica serovar Typhimurium str. LT2]
Salmonella_enterica	001505	GCF_900185485.1_BL60006	NZ_LT882486.1	lcl|NZ_LT882486.1_prot_WP_000800482.1_797	Chromosome	none	853046	854332	gi|16763482|ref|NP_459097.1| peptidyl-prolyl cis-trans isomerase SurA [Salmonella enterica subsp. enterica serovar Typhimurium str. LT2]
Salmonella_enterica	001505	GCF_900205255.1_1554	NZ_LT905064.1	lcl|NZ_LT905064.1_prot_WP_000800482.1_3582	Chromosome	none	3727609	3728895	gi|16763482|ref|NP_459097.1| peptidyl-prolyl cis-trans isomerase SurA [Salmonella enterica subsp. enterica serovar Typhimurium str. LT2]
Salmonella_enterica	001505	GCF_900205265.1_lupe_GEN0059_5	NZ_LT905063.1	lcl|NZ_LT905063.1_prot_WP_000800482.1_3607	Chromosome	none	3755976	3757262	gi|16763482|ref|NP_459097.1| peptidyl-prolyl cis-trans isomerase SurA [Salmonella enterica subsp. enterica serovar Typhimurium str. LT2]
Salmonella_enterica	001505	GCF_900205275.1_403Ty	NZ_LT905062.1	lcl|NZ_LT905062.1_prot_WP_000800482.1_3437	Chromosome	none	3578924	3580210	gi|16763482|ref|NP_459097.1| peptidyl-prolyl cis-trans isomerase SurA [Salmonella enterica subsp. enterica serovar Typhimurium str. LT2]
Salmonella_enterica	001505	GCF_900205295.1_E98-3139	NZ_LT905143.1	lcl|NZ_LT905143.1_prot_WP_000800482.1_1200	Chromosome	none	1299766	1301052	gi|16763482|ref|NP_459097.1| peptidyl-prolyl cis-trans isomerase SurA [Salmonella enterica subsp. enterica serovar Typhimurium str. LT2]
Salmonella_enterica	001505	GCF_900477895.1_47022_G01	NZ_LS483455.1	lcl|NZ_LS483455.1_prot_WP_000800482.1_3467	Chromosome	none	3692120	3693406	gi|16763482|ref|NP_459097.1| peptidyl-prolyl cis-trans isomerase SurA [Salmonella enterica subsp. enterica serovar Typhimurium str. LT2]
Salmonella_enterica	001505	GCF_900477905.1_46983_G02	NZ_LS483457.1	lcl|NZ_LS483457.1_prot_WP_000800482.1_3541	Chromosome	none	3747469	3748755	gi|16763482|ref|NP_459097.1| peptidyl-prolyl cis-trans isomerase SurA [Salmonella enterica subsp. enterica serovar Typhimurium str. LT2]
Salmonella_enterica	001505	GCF_900478065.1_50681_B01	NZ_LS483465.1	lcl|NZ_LS483465.1_prot_WP_000800482.1_3868	Chromosome	none	4039866	4041152	gi|16763482|ref|NP_459097.1| peptidyl-prolyl cis-trans isomerase SurA [Salmonella enterica subsp. enterica serovar Typhimurium str. LT2]
Salmonella_enterica	001505	GCF_901457615.1_ERS3381924	NZ_LR590081.1	lcl|NZ_LR590081.1_prot_WP_000800482.1_3489	Chromosome	none	3632475	3633761	gi|16763482|ref|NP_459097.1| peptidyl-prolyl cis-trans isomerase SurA [Salmonella enterica subsp. enterica serovar Typhimurium str. LT2]
Salmonella_enterica	001505	GCF_901457625.1_ERS3381927	NZ_LR590082.1	lcl|NZ_LR590082.1_prot_WP_000800482.1_3486	Chromosome	none	3630582	3631868	gi|16763482|ref|NP_459097.1| peptidyl-prolyl cis-trans isomerase SurA [Salmonella enterica subsp. enterica serovar Typhimurium str. LT2]
Salmonella_enterica	001505	GCF_903989485.1_5eeca14952c4e123c759a485	NZ_LR861808.1	lcl|NZ_LR861808.1_prot_WP_000800482.1_91	Chromosome	none	104134	105420	gi|16763482|ref|NP_459097.1| peptidyl-prolyl cis-trans isomerase SurA [Salmonella enterica subsp. enterica serovar Typhimurium str. LT2]
Salmonella_enterica	001505	GCF_903992995.2_5eeca14952c4e123c759a442	NZ_LR862421.1	lcl|NZ_LR862421.1_prot_WP_000800482.1_91	Chromosome	none	104133	105419	gi|16763482|ref|NP_459097.1| peptidyl-prolyl cis-trans isomerase SurA [Salmonella enterica subsp. enterica serovar Typhimurium str. LT2]
Salmonella_enterica	001505	GCF_904129595.1_S.Tm_LT2p22_assembled	NZ_LR881463.1	lcl|NZ_LR881463.1_prot_WP_000800482.1_845	Chromosome	none	949625	950911	gi|16763482|ref|NP_459097.1| peptidyl-prolyl cis-trans isomerase SurA [Salmonella enterica subsp. enterica serovar Typhimurium str. LT2]
Salmonella_enterica	001505	GCF_907163145.1_AUSMDU00027944	NZ_OU015340.1	lcl|NZ_OU015340.1_prot_WP_000800482.1_2237	Chromosome	none	2224171	2225457	gi|16763482|ref|NP_459097.1| peptidyl-prolyl cis-trans isomerase SurA [Salmonella enterica subsp. enterica serovar Typhimurium str. LT2]
Salmonella_enterica	001505	GCF_907163175.1_AUSMDU00004549	NZ_OU015323.1	lcl|NZ_OU015323.1_prot_WP_000800482.1_2226	Chromosome	none	2216028	2217314	gi|16763482|ref|NP_459097.1| peptidyl-prolyl cis-trans isomerase SurA [Salmonella enterica subsp. enterica serovar Typhimurium str. LT2]
Salmonella_enterica	001505	GCF_907163195.1_AUSMDU00027951	NZ_OU015328.1	lcl|NZ_OU015328.1_prot_WP_000800482.1_3689	Chromosome	none	3852036	3853322	gi|16763482|ref|NP_459097.1| peptidyl-prolyl cis-trans isomerase SurA [Salmonella enterica subsp. enterica serovar Typhimurium str. LT2]
Salmonella_enterica	001505	GCF_907163245.1_AUSMDU00007171	NZ_OU015342.1	lcl|NZ_OU015342.1_prot_WP_000800482.1_3789	Chromosome	none	3958509	3959795	gi|16763482|ref|NP_459097.1| peptidyl-prolyl cis-trans isomerase SurA [Salmonella enterica subsp. enterica serovar Typhimurium str. LT2]
Salmonella_enterica	001510	GCF_000006945.2_ASM694v2	NC_003197.2	lcl|NC_003197.2_prot_NP_459446.1_439	Chromosome	none	505543	507897	fig|550538.5.peg.500|SG0461|VBISalEnt1629_0500| ATP-dependent protease La (EC 3.4.21.53) Type I [Salmonella enterica subsp. enterica serovar Gallinarum str. 287/91 | 550538.5]
Salmonella_enterica	001510	GCF_000007545.1_ASM754v1	NC_004631.1	lcl|NC_004631.1_prot_WP_001067728.1_2400	Chromosome	none	2481057	2483411	fig|550538.5.peg.500|SG0461|VBISalEnt1629_0500| ATP-dependent protease La (EC 3.4.21.53) Type I [Salmonella enterica subsp. enterica serovar Gallinarum str. 287/91 | 550538.5]
Salmonella_enterica	001510	GCF_000008105.1_ASM810v1	NC_006905.1	lcl|NC_006905.1_prot_WP_001067723.1_515	Chromosome	none	549900	552254	fig|550538.5.peg.500|SG0461|VBISalEnt1629_0500| ATP-dependent protease La (EC 3.4.21.53) Type I [Salmonella enterica subsp. enterica serovar Gallinarum str. 287/91 | 550538.5]
Salmonella_enterica	001510	GCF_000009505.1_ASM950v1	NC_011294.1	lcl|NC_011294.1_prot_WP_001067723.1_432	Chromosome	none	484912	487266	fig|550538.5.peg.500|SG0461|VBISalEnt1629_0500| ATP-dependent protease La (EC 3.4.21.53) Type I [Salmonella enterica subsp. enterica serovar Gallinarum str. 287/91 | 550538.5]
Salmonella_enterica	001510	GCF_000009525.1_ASM952v1	NC_011274.1	lcl|NC_011274.1_prot_WP_001067723.1_457	Chromosome	none	503377	505731	fig|550538.5.peg.500|SG0461|VBISalEnt1629_0500| ATP-dependent protease La (EC 3.4.21.53) Type I [Salmonella enterica subsp. enterica serovar Gallinarum str. 287/91 | 550538.5]
Salmonella_enterica	001510	GCF_000011885.1_ASM1188v1	NC_006511.1	lcl|NC_006511.1_prot_WP_001067728.1_2238	Chromosome	none	2365212	2367566	fig|550538.5.peg.500|SG0461|VBISalEnt1629_0500| ATP-dependent protease La (EC 3.4.21.53) Type I [Salmonella enterica subsp. enterica serovar Gallinarum str. 287/91 | 550538.5]
Salmonella_enterica	001510	GCF_000016045.1_ASM1604v1	NC_011080.1	lcl|NC_011080.1_prot_WP_001067725.1_454	Chromosome	none	509937	512291	fig|550538.5.peg.500|SG0461|VBISalEnt1629_0500| ATP-dependent protease La (EC 3.4.21.53) Type I [Salmonella enterica subsp. enterica serovar Gallinarum str. 287/91 | 550538.5]
Salmonella_enterica	001510	GCF_000018385.1_ASM1838v1	NC_012125.1	lcl|NC_012125.1_prot_WP_001067723.1_445	Chromosome	none	500097	502451	fig|550538.5.peg.500|SG0461|VBISalEnt1629_0500| ATP-dependent protease La (EC 3.4.21.53) Type I [Salmonella enterica subsp. enterica serovar Gallinarum str. 287/91 | 550538.5]
Salmonella_enterica	001510	GCF_000018625.1_ASM1862v1	NC_010067.1	lcl|NC_010067.1_prot_WP_001067730.1_2290	Chromosome	none	2407037	2409391	fig|550538.5.peg.500|SG0461|VBISalEnt1629_0500| ATP-dependent protease La (EC 3.4.21.53) Type I [Salmonella enterica subsp. enterica serovar Gallinarum str. 287/91 | 550538.5]
Salmonella_enterica	001510	GCF_000018705.1_ASM1870v1	NC_010102.1	lcl|NC_010102.1_prot_WP_001067723.1_2512	Chromosome	none	2610512	2612866	fig|550538.5.peg.500|SG0461|VBISalEnt1629_0500| ATP-dependent protease La (EC 3.4.21.53) Type I [Salmonella enterica subsp. enterica serovar Gallinarum str. 287/91 | 550538.5]
Salmonella_enterica	001510	GCF_000020705.1_ASM2070v1	NC_011083.1	lcl|NC_011083.1_prot_WP_001067723.1_525	Chromosome	none	552664	555018	fig|550538.5.peg.500|SG0461|VBISalEnt1629_0500| ATP-dependent protease La (EC 3.4.21.53) Type I [Salmonella enterica subsp. enterica serovar Gallinarum str. 287/91 | 550538.5]
Salmonella_enterica	001510	GCF_000020745.1_ASM2074v1	NC_011094.1	lcl|NC_011094.1_prot_WP_001067723.1_457	Chromosome	none	513666	516020	fig|550538.5.peg.500|SG0461|VBISalEnt1629_0500| ATP-dependent protease La (EC 3.4.21.53) Type I [Salmonella enterica subsp. enterica serovar Gallinarum str. 287/91 | 550538.5]
Salmonella_enterica	001510	GCF_000020885.1_ASM2088v1	NC_011149.1	lcl|NC_011149.1_prot_WP_001067723.1_440	Chromosome	none	487086	489440	fig|550538.5.peg.500|SG0461|VBISalEnt1629_0500| ATP-dependent protease La (EC 3.4.21.53) Type I [Salmonella enterica subsp. enterica serovar Gallinarum str. 287/91 | 550538.5]
Salmonella_enterica	001510	GCF_000020925.1_ASM2092v1	NC_011205.1	lcl|NC_011205.1_prot_WP_001067723.1_454	Chromosome	none	508855	511209	fig|550538.5.peg.500|SG0461|VBISalEnt1629_0500| ATP-dependent protease La (EC 3.4.21.53) Type I [Salmonella enterica subsp. enterica serovar Gallinarum str. 287/91 | 550538.5]
Salmonella_enterica	001510	GCF_000022165.1_ASM2216v1	NC_016856.1	lcl|NC_016856.1_prot_WP_001067723.1_449	Chromosome	none	506235	508589	fig|550538.5.peg.500|SG0461|VBISalEnt1629_0500| ATP-dependent protease La (EC 3.4.21.53) Type I [Salmonella enterica subsp. enterica serovar Gallinarum str. 287/91 | 550538.5]
Salmonella_enterica	001510	GCF_000026565.1_ASM2656v1	NC_011147.1	lcl|NC_011147.1_prot_WP_001067728.1_2235	Chromosome	none	2360748	2363102	fig|550538.5.peg.500|SG0461|VBISalEnt1629_0500| ATP-dependent protease La (EC 3.4.21.53) Type I [Salmonella enterica subsp. enterica serovar Gallinarum str. 287/91 | 550538.5]
Salmonella_enterica	001510	GCF_000027025.1_ASM2702v1	NC_016854.1	lcl|NC_016854.1_prot_WP_001067723.1_510	Chromosome	none	546045	548399	fig|550538.5.peg.500|SG0461|VBISalEnt1629_0500| ATP-dependent protease La (EC 3.4.21.53) Type I [Salmonella enterica subsp. enterica serovar Gallinarum str. 287/91 | 550538.5]
Salmonella_enterica	001510	GCF_000188735.1_ASM18873v1	NC_016857.1	lcl|NC_016857.1_prot_WP_001067723.1_448	Chromosome	none	505028	507382	fig|550538.5.peg.500|SG0461|VBISalEnt1629_0500| ATP-dependent protease La (EC 3.4.21.53) Type I [Salmonella enterica subsp. enterica serovar Gallinarum str. 287/91 | 550538.5]
Salmonella_enterica	001510	GCF_000188955.2_ASM18895v5	NZ_CP007530.1	lcl|NZ_CP007530.1_prot_WP_001067723.1_201	Chromosome	none	215927	218281	fig|550538.5.peg.500|SG0461|VBISalEnt1629_0500| ATP-dependent protease La (EC 3.4.21.53) Type I [Salmonella enterica subsp. enterica serovar Gallinarum str. 287/91 | 550538.5]
Salmonella_enterica	001510	GCF_000195995.1_ASM19599v1	NC_003198.1	lcl|NC_003198.1_prot_WP_001067728.1_450	Chromosome	none	497690	500044	fig|550538.5.peg.500|SG0461|VBISalEnt1629_0500| ATP-dependent protease La (EC 3.4.21.53) Type I [Salmonella enterica subsp. enterica serovar Gallinarum str. 287/91 | 550538.5]
Salmonella_enterica	001510	GCF_000210855.2_ASM21085v2	NC_016810.1	lcl|NC_016810.1_prot_WP_001067723.1_448	Chromosome	none	505028	507382	fig|550538.5.peg.500|SG0461|VBISalEnt1629_0500| ATP-dependent protease La (EC 3.4.21.53) Type I [Salmonella enterica subsp. enterica serovar Gallinarum str. 287/91 | 550538.5]
Salmonella_enterica	001510	GCF_000213635.1_ASM21363v1	NC_016863.1	lcl|NC_016863.1_prot_WP_001067723.1_448	Chromosome	none	505523	507877	fig|550538.5.peg.500|SG0461|VBISalEnt1629_0500| ATP-dependent protease La (EC 3.4.21.53) Type I [Salmonella enterica subsp. enterica serovar Gallinarum str. 287/91 | 550538.5]
Salmonella_enterica	001510	GCF_000235545.1_ASM23554v1	NC_016831.1	lcl|NC_016831.1_prot_WP_001067718.1_2388	Chromosome	none	2517069	2519423	fig|550538.5.peg.500|SG0461|VBISalEnt1629_0500| ATP-dependent protease La (EC 3.4.21.53) Type I [Salmonella enterica subsp. enterica serovar Gallinarum str. 287/91 | 550538.5]
Salmonella_enterica	001510	GCF_000238455.2_ASM23845v3	NZ_CP037893.1	lcl|NZ_CP037893.1_prot_WP_001067723.1_3404	Chromosome	none	3526652	3529006	fig|550538.5.peg.500|SG0461|VBISalEnt1629_0500| ATP-dependent protease La (EC 3.4.21.53) Type I [Salmonella enterica subsp. enterica serovar Gallinarum str. 287/91 | 550538.5]
Salmonella_enterica	001510	GCF_000240905.2_ASM24090v3	NZ_CP019186.1	lcl|NZ_CP019186.1_prot_WP_001067723.1_3036	Chromosome	none	3209184	3211538	fig|550538.5.peg.500|SG0461|VBISalEnt1629_0500| ATP-dependent protease La (EC 3.4.21.53) Type I [Salmonella enterica subsp. enterica serovar Gallinarum str. 287/91 | 550538.5]
Salmonella_enterica	001510	GCF_000245535.1_ASM24553v1	NC_016832.1	lcl|NC_016832.1_prot_WP_001067728.1_2400	Chromosome	none	2477957	2480311	fig|550538.5.peg.500|SG0461|VBISalEnt1629_0500| ATP-dependent protease La (EC 3.4.21.53) Type I [Salmonella enterica subsp. enterica serovar Gallinarum str. 287/91 | 550538.5]
Salmonella_enterica	001510	GCF_000252875.1_ASM25287v1	NC_017046.1	lcl|NC_017046.1_prot_WP_001067723.1_448	Chromosome	none	505025	507379	fig|550538.5.peg.500|SG0461|VBISalEnt1629_0500| ATP-dependent protease La (EC 3.4.21.53) Type I [Salmonella enterica subsp. enterica serovar Gallinarum str. 287/91 | 550538.5]
Salmonella_enterica	001510	GCF_000258365.1_ASM25836v1	NC_017623.1	lcl|NC_017623.1_prot_WP_001067723.1_1183	Chromosome	none	1287339	1289693	fig|550538.5.peg.500|SG0461|VBISalEnt1629_0500| ATP-dependent protease La (EC 3.4.21.53) Type I [Salmonella enterica subsp. enterica serovar Gallinarum str. 287/91 | 550538.5]
Salmonella_enterica	001510	GCF_000271885.2_ASM27188v2	NZ_CP015923.1	lcl|NZ_CP015923.1_prot_WP_001067723.1_3390	Chromosome	none	3529384	3531738	fig|550538.5.peg.500|SG0461|VBISalEnt1629_0500| ATP-dependent protease La (EC 3.4.21.53) Type I [Salmonella enterica subsp. enterica serovar Gallinarum str. 287/91 | 550538.5]
Salmonella_enterica	001510	GCF_000271905.2_ASM27190v2	NZ_CP015924.1	lcl|NZ_CP015924.1_prot_WP_001067723.1_3446	Chromosome	none	3576815	3579169	fig|550538.5.peg.500|SG0461|VBISalEnt1629_0500| ATP-dependent protease La (EC 3.4.21.53) Type I [Salmonella enterica subsp. enterica serovar Gallinarum str. 287/91 | 550538.5]
Salmonella_enterica	001510	GCF_000272715.4_ASM27271v4	NZ_CP010283.1	lcl|NZ_CP010283.1_prot_WP_001067725.1_3099	Chromosome	none	3199505	3201859	fig|550538.5.peg.500|SG0461|VBISalEnt1629_0500| ATP-dependent protease La (EC 3.4.21.53) Type I [Salmonella enterica subsp. enterica serovar Gallinarum str. 287/91 | 550538.5]
Salmonella_enterica	001510	GCF_000272735.4_ASM27273v4	NZ_CP010281.1	lcl|NZ_CP010281.1_prot_WP_001067725.1_2533	Chromosome	none	2633306	2635660	fig|550538.5.peg.500|SG0461|VBISalEnt1629_0500| ATP-dependent protease La (EC 3.4.21.53) Type I [Salmonella enterica subsp. enterica serovar Gallinarum str. 287/91 | 550538.5]
Salmonella_enterica	001510	GCF_000272755.4_ASM27275v4	NZ_CP010282.1	lcl|NZ_CP010282.1_prot_WP_001067725.1_3172	Chromosome	none	3313262	3315616	fig|550538.5.peg.500|SG0461|VBISalEnt1629_0500| ATP-dependent protease La (EC 3.4.21.53) Type I [Salmonella enterica subsp. enterica serovar Gallinarum str. 287/91 | 550538.5]
Salmonella_enterica	001510	GCF_000272775.4_ASM27277v4	NZ_CP010279.1	lcl|NZ_CP010279.1_prot_WP_001067725.1_55	Chromosome	none	55775	58129	fig|550538.5.peg.500|SG0461|VBISalEnt1629_0500| ATP-dependent protease La (EC 3.4.21.53) Type I [Salmonella enterica subsp. enterica serovar Gallinarum str. 287/91 | 550538.5]
Salmonella_enterica	001510	GCF_000272815.2_ASM27281v2	NZ_CP009561.1	lcl|NZ_CP009561.1_prot_WP_001067725.1_2262	Chromosome	none	2455643	2457997	fig|550538.5.peg.500|SG0461|VBISalEnt1629_0500| ATP-dependent protease La (EC 3.4.21.53) Type I [Salmonella enterica subsp. enterica serovar Gallinarum str. 287/91 | 550538.5]
Salmonella_enterica	001510	GCF_000272835.4_ASM27283v4	NZ_CP010284.1	lcl|NZ_CP010284.1_prot_WP_001067725.1_2746	Chromosome	none	2984871	2987225	fig|550538.5.peg.500|SG0461|VBISalEnt1629_0500| ATP-dependent protease La (EC 3.4.21.53) Type I [Salmonella enterica subsp. enterica serovar Gallinarum str. 287/91 | 550538.5]
Salmonella_enterica	001510	GCF_000272895.2_ASM27289v3	NZ_CP010280.1	lcl|NZ_CP010280.1_prot_WP_001067725.1_4468	Chromosome	none	4698378	4700732	fig|550538.5.peg.500|SG0461|VBISalEnt1629_0500| ATP-dependent protease La (EC 3.4.21.53) Type I [Salmonella enterica subsp. enterica serovar Gallinarum str. 287/91 | 550538.5]
Salmonella_enterica	001510	GCF_000280315.2_ASM28031v2	NZ_CP007598.1	lcl|NZ_CP007598.1_prot_WP_001067723.1_1916	Chromosome	none	2095958	2098312	fig|550538.5.peg.500|SG0461|VBISalEnt1629_0500| ATP-dependent protease La (EC 3.4.21.53) Type I [Salmonella enterica subsp. enterica serovar Gallinarum str. 287/91 | 550538.5]
Salmonella_enterica	001510	GCF_000329365.2_ASM32936v2	NZ_CP007528.1	lcl|NZ_CP007528.1_prot_WP_001067723.1_3585	Chromosome	none	3776577	3778931	fig|550538.5.peg.500|SG0461|VBISalEnt1629_0500| ATP-dependent protease La (EC 3.4.21.53) Type I [Salmonella enterica subsp. enterica serovar Gallinarum str. 287/91 | 550538.5]
Salmonella_enterica	001510	GCF_000330485.2_ASM33048v2	NZ_CP012347.1	lcl|NZ_CP012347.1_prot_WP_001067718.1_3190	Chromosome	none	3399733	3402087	fig|550538.5.peg.500|SG0461|VBISalEnt1629_0500| ATP-dependent protease La (EC 3.4.21.53) Type I [Salmonella enterica subsp. enterica serovar Gallinarum str. 287/91 | 550538.5]
Salmonella_enterica	001510	GCF_000335875.2_ASM33587v2	NZ_CP011394.1	lcl|NZ_CP011394.1_prot_WP_001067723.1_3289	Chromosome	none	3432557	3434911	fig|550538.5.peg.500|SG0461|VBISalEnt1629_0500| ATP-dependent protease La (EC 3.4.21.53) Type I [Salmonella enterica subsp. enterica serovar Gallinarum str. 287/91 | 550538.5]
Salmonella_enterica	001510	GCF_000335995.2_ASM33599v2	NZ_CP019035.1	lcl|NZ_CP019035.1_prot_WP_001067723.1_3437	Chromosome	none	3639339	3641693	fig|550538.5.peg.500|SG0461|VBISalEnt1629_0500| ATP-dependent protease La (EC 3.4.21.53) Type I [Salmonella enterica subsp. enterica serovar Gallinarum str. 287/91 | 550538.5]
Salmonella_enterica	001510	GCF_000341425.1_ASM34142v1	NC_020307.1	lcl|NC_020307.1_prot_WP_001067723.1_1738	Chromosome	none	1765730	1768084	fig|550538.5.peg.500|SG0461|VBISalEnt1629_0500| ATP-dependent protease La (EC 3.4.21.53) Type I [Salmonella enterica subsp. enterica serovar Gallinarum str. 287/91 | 550538.5]
Salmonella_enterica	001510	GCF_000385905.1_ASM38590v1	NC_021176.1	lcl|NC_021176.1_prot_WP_001067728.1_2401	Chromosome	none	2481057	2483411	fig|550538.5.peg.500|SG0461|VBISalEnt1629_0500| ATP-dependent protease La (EC 3.4.21.53) Type I [Salmonella enterica subsp. enterica serovar Gallinarum str. 287/91 | 550538.5]
Salmonella_enterica	001510	GCF_000430085.2_ASM43008v2	NC_021812.2	lcl|NC_021812.2_prot_WP_001067723.1_951	Chromosome	none	1030823	1033177	fig|550538.5.peg.500|SG0461|VBISalEnt1629_0500| ATP-dependent protease La (EC 3.4.21.53) Type I [Salmonella enterica subsp. enterica serovar Gallinarum str. 287/91 | 550538.5]
Salmonella_enterica	001510	GCF_000430105.1_ASM43010v1	NC_021810.1	lcl|NC_021810.1_prot_WP_001067723.1_2187	Chromosome	none	2345575	2347929	fig|550538.5.peg.500|SG0461|VBISalEnt1629_0500| ATP-dependent protease La (EC 3.4.21.53) Type I [Salmonella enterica subsp. enterica serovar Gallinarum str. 287/91 | 550538.5]
Salmonella_enterica	001510	GCF_000430125.1_ASM43012v1	NC_021818.1	lcl|NC_021818.1_prot_WP_001067723.1_1425	Chromosome	none	1530622	1532976	fig|550538.5.peg.500|SG0461|VBISalEnt1629_0500| ATP-dependent protease La (EC 3.4.21.53) Type I [Salmonella enterica subsp. enterica serovar Gallinarum str. 287/91 | 550538.5]
Salmonella_enterica	001510	GCF_000430145.2_ASM43014v3	NC_021814.1	lcl|NC_021814.1_prot_WP_001067723.1_2896	Chromosome	none	3012164	3014518	fig|550538.5.peg.500|SG0461|VBISalEnt1629_0500| ATP-dependent protease La (EC 3.4.21.53) Type I [Salmonella enterica subsp. enterica serovar Gallinarum str. 287/91 | 550538.5]
Salmonella_enterica	001510	GCF_000430165.1_ASM43016v1	NC_021820.1	lcl|NC_021820.1_prot_WP_001067723.1_1620	Chromosome	none	1793969	1796323	fig|550538.5.peg.500|SG0461|VBISalEnt1629_0500| ATP-dependent protease La (EC 3.4.21.53) Type I [Salmonella enterica subsp. enterica serovar Gallinarum str. 287/91 | 550538.5]
Salmonella_enterica	001510	GCF_000439415.1_ASM43941v1	NC_021844.1	lcl|NC_021844.1_prot_WP_001067723.1_3282	Chromosome	none	3474240	3476594	fig|550538.5.peg.500|SG0461|VBISalEnt1629_0500| ATP-dependent protease La (EC 3.4.21.53) Type I [Salmonella enterica subsp. enterica serovar Gallinarum str. 287/91 | 550538.5]
Salmonella_enterica	001510	GCF_000442415.1_ASM44241v1	NC_021902.1	lcl|NC_021902.1_prot_WP_001067725.1_1383	Chromosome	none	1496526	1498880	fig|550538.5.peg.500|SG0461|VBISalEnt1629_0500| ATP-dependent protease La (EC 3.4.21.53) Type I [Salmonella enterica subsp. enterica serovar Gallinarum str. 287/91 | 550538.5]
Salmonella_enterica	001510	GCF_000462995.1_ASM46299v1	NC_022221.1	lcl|NC_022221.1_prot_WP_001067718.1_2402	Chromosome	none	2509334	2511688	fig|550538.5.peg.500|SG0461|VBISalEnt1629_0500| ATP-dependent protease La (EC 3.4.21.53) Type I [Salmonella enterica subsp. enterica serovar Gallinarum str. 287/91 | 550538.5]
Salmonella_enterica	001510	GCF_000473275.1_ASM47327v1	NC_022525.1	lcl|NC_022525.1_prot_WP_001067723.1_477	Chromosome	none	528876	531230	fig|550538.5.peg.500|SG0461|VBISalEnt1629_0500| ATP-dependent protease La (EC 3.4.21.53) Type I [Salmonella enterica subsp. enterica serovar Gallinarum str. 287/91 | 550538.5]
Salmonella_enterica	001510	GCF_000483715.2_ASM48371v2	NZ_CP016357.1	lcl|NZ_CP016357.1_prot_WP_001067725.1_3257	Chromosome	none	3427979	3430333	fig|550538.5.peg.500|SG0461|VBISalEnt1629_0500| ATP-dependent protease La (EC 3.4.21.53) Type I [Salmonella enterica subsp. enterica serovar Gallinarum str. 287/91 | 550538.5]
Salmonella_enterica	001510	GCF_000484195.3_ASM48419v3	NZ_CP011259.2	lcl|NZ_CP011259.2_prot_WP_001067723.1_3284	Chromosome	none	3477489	3479843	fig|550538.5.peg.500|SG0461|VBISalEnt1629_0500| ATP-dependent protease La (EC 3.4.21.53) Type I [Salmonella enterica subsp. enterica serovar Gallinarum str. 287/91 | 550538.5]
Salmonella_enterica	001510	GCF_000486045.2_ASM48604v2	NZ_CP019176.1	lcl|NZ_CP019176.1_prot_WP_001067723.1_3253	Chromosome	none	3425761	3428115	fig|550538.5.peg.500|SG0461|VBISalEnt1629_0500| ATP-dependent protease La (EC 3.4.21.53) Type I [Salmonella enterica subsp. enterica serovar Gallinarum str. 287/91 | 550538.5]
Salmonella_enterica	001510	GCF_000486165.2_ASM48616v2	NZ_CP017727.1	lcl|NZ_CP017727.1_prot_WP_001067723.1_3203	Chromosome	none	3394045	3396399	fig|550538.5.peg.500|SG0461|VBISalEnt1629_0500| ATP-dependent protease La (EC 3.4.21.53) Type I [Salmonella enterica subsp. enterica serovar Gallinarum str. 287/91 | 550538.5]
Salmonella_enterica	001510	GCF_000486345.2_ASM48634v2	NZ_CP017728.1	lcl|NZ_CP017728.1_prot_WP_001067723.1_3353	Chromosome	none	3502433	3504787	fig|550538.5.peg.500|SG0461|VBISalEnt1629_0500| ATP-dependent protease La (EC 3.4.21.53) Type I [Salmonella enterica subsp. enterica serovar Gallinarum str. 287/91 | 550538.5]
Salmonella_enterica	001510	GCF_000486365.2_ASM48636v2	NZ_CP011396.1	lcl|NZ_CP011396.1_prot_WP_001067723.1_3135	Chromosome	none	3323133	3325487	fig|550538.5.peg.500|SG0461|VBISalEnt1629_0500| ATP-dependent protease La (EC 3.4.21.53) Type I [Salmonella enterica subsp. enterica serovar Gallinarum str. 287/91 | 550538.5]
Salmonella_enterica	001510	GCF_000486405.2_ASM48640v2	NZ_CP007505.1	lcl|NZ_CP007505.1_prot_WP_001067723.1_1789	Chromosome	none	1979572	1981926	fig|550538.5.peg.500|SG0461|VBISalEnt1629_0500| ATP-dependent protease La (EC 3.4.21.53) Type I [Salmonella enterica subsp. enterica serovar Gallinarum str. 287/91 | 550538.5]
Salmonella_enterica	001510	GCF_000486445.2_ASM48644v2	NZ_CP012349.1	lcl|NZ_CP012349.1_prot_WP_001067723.1_3316	Chromosome	none	3488695	3491049	fig|550538.5.peg.500|SG0461|VBISalEnt1629_0500| ATP-dependent protease La (EC 3.4.21.53) Type I [Salmonella enterica subsp. enterica serovar Gallinarum str. 287/91 | 550538.5]
Salmonella_enterica	001510	GCF_000486585.2_ASM48658v2	NZ_CP019192.1	lcl|NZ_CP019192.1_prot_WP_001067723.1_3122	Chromosome	none	3291887	3294241	fig|550538.5.peg.500|SG0461|VBISalEnt1629_0500| ATP-dependent protease La (EC 3.4.21.53) Type I [Salmonella enterica subsp. enterica serovar Gallinarum str. 287/91 | 550538.5]
Salmonella_enterica	001510	GCF_000486725.2_ASM48672v2	NZ_CP019185.1	lcl|NZ_CP019185.1_prot_WP_001067728.1_1305	Chromosome	none	1384564	1386918	fig|550538.5.peg.500|SG0461|VBISalEnt1629_0500| ATP-dependent protease La (EC 3.4.21.53) Type I [Salmonella enterica subsp. enterica serovar Gallinarum str. 287/91 | 550538.5]
Salmonella_enterica	001510	GCF_000486765.2_ASM48676v2	NZ_CP012346.1	lcl|NZ_CP012346.1_prot_WP_001067723.1_3121	Chromosome	none	3295377	3297731	fig|550538.5.peg.500|SG0461|VBISalEnt1629_0500| ATP-dependent protease La (EC 3.4.21.53) Type I [Salmonella enterica subsp. enterica serovar Gallinarum str. 287/91 | 550538.5]
Salmonella_enterica	001510	GCF_000486815.2_ASM48681v2	NZ_CP019197.1	lcl|NZ_CP019197.1_prot_WP_001067723.1_3196	Chromosome	none	3368708	3371062	fig|550538.5.peg.500|SG0461|VBISalEnt1629_0500| ATP-dependent protease La (EC 3.4.21.53) Type I [Salmonella enterica subsp. enterica serovar Gallinarum str. 287/91 | 550538.5]
Salmonella_enterica	001510	GCF_000486855.2_ASM48685v2	NZ_CP019184.1	lcl|NZ_CP019184.1_prot_WP_001067723.1_3161	Chromosome	none	3316372	3318726	fig|550538.5.peg.500|SG0461|VBISalEnt1629_0500| ATP-dependent protease La (EC 3.4.21.53) Type I [Salmonella enterica subsp. enterica serovar Gallinarum str. 287/91 | 550538.5]
Salmonella_enterica	001510	GCF_000486915.2_ASM48691v2	NZ_CP019183.1	lcl|NZ_CP019183.1_prot_WP_001067723.1_3354	Chromosome	none	3520445	3522799	fig|550538.5.peg.500|SG0461|VBISalEnt1629_0500| ATP-dependent protease La (EC 3.4.21.53) Type I [Salmonella enterica subsp. enterica serovar Gallinarum str. 287/91 | 550538.5]
Salmonella_enterica	001510	GCF_000487015.2_ASM48701v2	NZ_CP019201.1	lcl|NZ_CP019201.1_prot_WP_001067723.1_3300	Chromosome	none	3443710	3446064	fig|550538.5.peg.500|SG0461|VBISalEnt1629_0500| ATP-dependent protease La (EC 3.4.21.53) Type I [Salmonella enterica subsp. enterica serovar Gallinarum str. 287/91 | 550538.5]
Salmonella_enterica	001510	GCF_000487035.2_ASM48703v2	NZ_CP019198.1	lcl|NZ_CP019198.1_prot_WP_001067723.1_3477	Chromosome	none	3567269	3569623	fig|550538.5.peg.500|SG0461|VBISalEnt1629_0500| ATP-dependent protease La (EC 3.4.21.53) Type I [Salmonella enterica subsp. enterica serovar Gallinarum str. 287/91 | 550538.5]
Salmonella_enterica	001510	GCF_000487155.2_ASM48715v2	NZ_CP019181.1	lcl|NZ_CP019181.1_prot_WP_001067723.1_3463	Chromosome	none	3551840	3554194	fig|550538.5.peg.500|SG0461|VBISalEnt1629_0500| ATP-dependent protease La (EC 3.4.21.53) Type I [Salmonella enterica subsp. enterica serovar Gallinarum str. 287/91 | 550538.5]
Salmonella_enterica	001510	GCF_000487255.2_ASM48725v2	NZ_CP019178.1	lcl|NZ_CP019178.1_prot_WP_001067723.1_3213	Chromosome	none	3358407	3360761	fig|550538.5.peg.500|SG0461|VBISalEnt1629_0500| ATP-dependent protease La (EC 3.4.21.53) Type I [Salmonella enterica subsp. enterica serovar Gallinarum str. 287/91 | 550538.5]
Salmonella_enterica	001510	GCF_000487295.3_ASM48729v3	NZ_CP012344.2	lcl|NZ_CP012344.2_prot_WP_001067723.1_3261	Chromosome	none	3392747	3395101	fig|550538.5.peg.500|SG0461|VBISalEnt1629_0500| ATP-dependent protease La (EC 3.4.21.53) Type I [Salmonella enterica subsp. enterica serovar Gallinarum str. 287/91 | 550538.5]
Salmonella_enterica	001510	GCF_000487515.2_ASM48751v2	NZ_CP019177.1	lcl|NZ_CP019177.1_prot_WP_001067723.1_3282	Chromosome	none	3454484	3456838	fig|550538.5.peg.500|SG0461|VBISalEnt1629_0500| ATP-dependent protease La (EC 3.4.21.53) Type I [Salmonella enterica subsp. enterica serovar Gallinarum str. 287/91 | 550538.5]
Salmonella_enterica	001510	GCF_000487575.2_ASM48757v2	NZ_CP007531.1	lcl|NZ_CP007531.1_prot_WP_001067723.1_1776	Chromosome	none	1829487	1831841	fig|550538.5.peg.500|SG0461|VBISalEnt1629_0500| ATP-dependent protease La (EC 3.4.21.53) Type I [Salmonella enterica subsp. enterica serovar Gallinarum str. 287/91 | 550538.5]
Salmonella_enterica	001510	GCF_000487615.2_ASM48761v2	NZ_CP007534.1	lcl|NZ_CP007534.1_prot_WP_001067723.1_2296	Chromosome	none	2470836	2473190	fig|550538.5.peg.500|SG0461|VBISalEnt1629_0500| ATP-dependent protease La (EC 3.4.21.53) Type I [Salmonella enterica subsp. enterica serovar Gallinarum str. 287/91 | 550538.5]
Salmonella_enterica	001510	GCF_000487775.1_ASM48777v2	NZ_CP007533.1	lcl|NZ_CP007533.1_prot_WP_001067723.1_89	Chromosome	none	94151	96505	fig|550538.5.peg.500|SG0461|VBISalEnt1629_0500| ATP-dependent protease La (EC 3.4.21.53) Type I [Salmonella enterica subsp. enterica serovar Gallinarum str. 287/91 | 550538.5]
Salmonella_enterica	001510	GCF_000487915.2_ASM48791v2	NZ_CP007532.1	lcl|NZ_CP007532.1_prot_WP_001067723.1_2127	Chromosome	none	2337069	2339423	fig|550538.5.peg.500|SG0461|VBISalEnt1629_0500| ATP-dependent protease La (EC 3.4.21.53) Type I [Salmonella enterica subsp. enterica serovar Gallinarum str. 287/91 | 550538.5]
Salmonella_enterica	001510	GCF_000487935.2_ASM48793v2	NZ_CP017723.1	lcl|NZ_CP017723.1_prot_WP_001067723.1_3354	Chromosome	none	3489222	3491576	fig|550538.5.peg.500|SG0461|VBISalEnt1629_0500| ATP-dependent protease La (EC 3.4.21.53) Type I [Salmonella enterica subsp. enterica serovar Gallinarum str. 287/91 | 550538.5]
Salmonella_enterica	001510	GCF_000493295.2_ASM49329v2	NZ_CP019189.1	lcl|NZ_CP019189.1_prot_WP_023214246.1_3343	Chromosome	none	3461311	3463665	fig|550538.5.peg.500|SG0461|VBISalEnt1629_0500| ATP-dependent protease La (EC 3.4.21.53) Type I [Salmonella enterica subsp. enterica serovar Gallinarum str. 287/91 | 550538.5]
Salmonella_enterica	001510	GCF_000493535.2_DT2	NC_022544.1	lcl|NC_022544.1_prot_WP_022562244.1_448	Chromosome	none	505525	507879	fig|550538.5.peg.500|SG0461|VBISalEnt1629_0500| ATP-dependent protease La (EC 3.4.21.53) Type I [Salmonella enterica subsp. enterica serovar Gallinarum str. 287/91 | 550538.5]
Salmonella_enterica	001510	GCF_000494385.3_ASM49438v3	NZ_CP015024.2	lcl|NZ_CP015024.2_prot_WP_001067723.1_3283	Chromosome	none	3477488	3479842	fig|550538.5.peg.500|SG0461|VBISalEnt1629_0500| ATP-dependent protease La (EC 3.4.21.53) Type I [Salmonella enterica subsp. enterica serovar Gallinarum str. 287/91 | 550538.5]
Salmonella_enterica	001510	GCF_000503845.1_ASM50384v1	NC_022991.1	lcl|NC_022991.1_prot_WP_001067723.1_439	Chromosome	none	486959	489313	fig|550538.5.peg.500|SG0461|VBISalEnt1629_0500| ATP-dependent protease La (EC 3.4.21.53) Type I [Salmonella enterica subsp. enterica serovar Gallinarum str. 287/91 | 550538.5]
Salmonella_enterica	001510	GCF_000505365.2_ASM50536v2	NZ_CP012833.1	lcl|NZ_CP012833.1_prot_WP_001067723.1_3255	Chromosome	none	3392523	3394877	fig|550538.5.peg.500|SG0461|VBISalEnt1629_0500| ATP-dependent protease La (EC 3.4.21.53) Type I [Salmonella enterica subsp. enterica serovar Gallinarum str. 287/91 | 550538.5]
Salmonella_enterica	001510	GCF_000505705.1_ASM50570v1	NZ_CP005995.1	lcl|NZ_CP005995.1_prot_WP_001067723.1_3629	Chromosome	none	3893077	3895431	fig|550538.5.peg.500|SG0461|VBISalEnt1629_0500| ATP-dependent protease La (EC 3.4.21.53) Type I [Salmonella enterica subsp. enterica serovar Gallinarum str. 287/91 | 550538.5]
Salmonella_enterica	001510	GCF_000612325.1_ASM61232v1	NZ_CP007507.1	lcl|NZ_CP007507.1_prot_WP_001067723.1_432	Chromosome	none	484915	487269	fig|550538.5.peg.500|SG0461|VBISalEnt1629_0500| ATP-dependent protease La (EC 3.4.21.53) Type I [Salmonella enterica subsp. enterica serovar Gallinarum str. 287/91 | 550538.5]
Salmonella_enterica	001510	GCF_000623055.1_ASM62305v2	NZ_CP007269.1	lcl|NZ_CP007269.1_prot_WP_001067723.1_429	Chromosome	none	481158	483512	fig|550538.5.peg.500|SG0461|VBISalEnt1629_0500| ATP-dependent protease La (EC 3.4.21.53) Type I [Salmonella enterica subsp. enterica serovar Gallinarum str. 287/91 | 550538.5]
Salmonella_enterica	001510	GCF_000623095.1_ASM62309v2	NZ_CP007271.1	lcl|NZ_CP007271.1_prot_WP_001067723.1_432	Chromosome	none	484912	487266	fig|550538.5.peg.500|SG0461|VBISalEnt1629_0500| ATP-dependent protease La (EC 3.4.21.53) Type I [Salmonella enterica subsp. enterica serovar Gallinarum str. 287/91 | 550538.5]
Salmonella_enterica	001510	GCF_000623115.2_ASM62311v2	NZ_CP007272.2	lcl|NZ_CP007272.2_prot_WP_001067723.1_432	Chromosome	none	484912	487266	fig|550538.5.peg.500|SG0461|VBISalEnt1629_0500| ATP-dependent protease La (EC 3.4.21.53) Type I [Salmonella enterica subsp. enterica serovar Gallinarum str. 287/91 | 550538.5]
Salmonella_enterica	001510	GCF_000623135.1_ASM62313v2	NZ_CP007273.1	lcl|NZ_CP007273.1_prot_WP_001067723.1_432	Chromosome	none	484912	487266	fig|550538.5.peg.500|SG0461|VBISalEnt1629_0500| ATP-dependent protease La (EC 3.4.21.53) Type I [Salmonella enterica subsp. enterica serovar Gallinarum str. 287/91 | 550538.5]
Salmonella_enterica	001510	GCF_000623195.2_ASM62319v2	NZ_CP007267.2	lcl|NZ_CP007267.2_prot_WP_001067723.1_431	Chromosome	none	484911	487265	fig|550538.5.peg.500|SG0461|VBISalEnt1629_0500| ATP-dependent protease La (EC 3.4.21.53) Type I [Salmonella enterica subsp. enterica serovar Gallinarum str. 287/91 | 550538.5]
Salmonella_enterica	001510	GCF_000623275.1_ASM62327v1	NZ_CP007263.1	lcl|NZ_CP007263.1_prot_WP_001067723.1_432	Chromosome	none	484912	487266	fig|550538.5.peg.500|SG0461|VBISalEnt1629_0500| ATP-dependent protease La (EC 3.4.21.53) Type I [Salmonella enterica subsp. enterica serovar Gallinarum str. 287/91 | 550538.5]
Salmonella_enterica	001510	GCF_000623295.1_ASM62329v1	NZ_CP007258.1	lcl|NZ_CP007258.1_prot_WP_001067723.1_429	Chromosome	none	481080	483434	fig|550538.5.peg.500|SG0461|VBISalEnt1629_0500| ATP-dependent protease La (EC 3.4.21.53) Type I [Salmonella enterica subsp. enterica serovar Gallinarum str. 287/91 | 550538.5]
Salmonella_enterica	001510	GCF_000623315.1_ASM62331v1	NZ_CP007259.1	lcl|NZ_CP007259.1_prot_WP_001067723.1_429	Chromosome	none	481195	483549	fig|550538.5.peg.500|SG0461|VBISalEnt1629_0500| ATP-dependent protease La (EC 3.4.21.53) Type I [Salmonella enterica subsp. enterica serovar Gallinarum str. 287/91 | 550538.5]
Salmonella_enterica	001510	GCF_000623335.1_ASM62333v1	NZ_CP007260.1	lcl|NZ_CP007260.1_prot_WP_001067723.1_429	Chromosome	none	481096	483450	fig|550538.5.peg.500|SG0461|VBISalEnt1629_0500| ATP-dependent protease La (EC 3.4.21.53) Type I [Salmonella enterica subsp. enterica serovar Gallinarum str. 287/91 | 550538.5]
Salmonella_enterica	001510	GCF_000623355.1_ASM62335v1	NZ_CP007261.1	lcl|NZ_CP007261.1_prot_WP_001067723.1_438	Chromosome	none	489768	492122	fig|550538.5.peg.500|SG0461|VBISalEnt1629_0500| ATP-dependent protease La (EC 3.4.21.53) Type I [Salmonella enterica subsp. enterica serovar Gallinarum str. 287/91 | 550538.5]
Salmonella_enterica	001510	GCF_000623375.1_ASM62337v1	NZ_CP007262.1	lcl|NZ_CP007262.1_prot_WP_001067723.1_431	Chromosome	none	484912	487266	fig|550538.5.peg.500|SG0461|VBISalEnt1629_0500| ATP-dependent protease La (EC 3.4.21.53) Type I [Salmonella enterica subsp. enterica serovar Gallinarum str. 287/91 | 550538.5]
Salmonella_enterica	001510	GCF_000623395.2_ASM62339v2	NZ_CP007288.2	lcl|NZ_CP007288.2_prot_WP_001067723.1_432	Chromosome	none	484912	487266	fig|550538.5.peg.500|SG0461|VBISalEnt1629_0500| ATP-dependent protease La (EC 3.4.21.53) Type I [Salmonella enterica subsp. enterica serovar Gallinarum str. 287/91 | 550538.5]
Salmonella_enterica	001510	GCF_000623455.2_ASM62345v2	NZ_CP007291.2	lcl|NZ_CP007291.2_prot_WP_001067723.1_432	Chromosome	none	484912	487266	fig|550538.5.peg.500|SG0461|VBISalEnt1629_0500| ATP-dependent protease La (EC 3.4.21.53) Type I [Salmonella enterica subsp. enterica serovar Gallinarum str. 287/91 | 550538.5]
Salmonella_enterica	001510	GCF_000623475.1_ASM62347v2	NZ_CP007292.1	lcl|NZ_CP007292.1_prot_WP_001067723.1_432	Chromosome	none	484912	487266	fig|550538.5.peg.500|SG0461|VBISalEnt1629_0500| ATP-dependent protease La (EC 3.4.21.53) Type I [Salmonella enterica subsp. enterica serovar Gallinarum str. 287/91 | 550538.5]
Salmonella_enterica	001510	GCF_000623615.2_ASM62361v2	NZ_CP007280.2	lcl|NZ_CP007280.2_prot_WP_001067723.1_432	Chromosome	none	484912	487266	fig|550538.5.peg.500|SG0461|VBISalEnt1629_0500| ATP-dependent protease La (EC 3.4.21.53) Type I [Salmonella enterica subsp. enterica serovar Gallinarum str. 287/91 | 550538.5]
Salmonella_enterica	001510	GCF_000623655.2_ASM62365v2	NZ_CP007282.2	lcl|NZ_CP007282.2_prot_WP_001067723.1_432	Chromosome	none	484912	487266	fig|550538.5.peg.500|SG0461|VBISalEnt1629_0500| ATP-dependent protease La (EC 3.4.21.53) Type I [Salmonella enterica subsp. enterica serovar Gallinarum str. 287/91 | 550538.5]
Salmonella_enterica	001510	GCF_000623675.2_ASM62367v2	NZ_CP007283.2	lcl|NZ_CP007283.2_prot_WP_001067723.1_432	Chromosome	none	484912	487266	fig|550538.5.peg.500|SG0461|VBISalEnt1629_0500| ATP-dependent protease La (EC 3.4.21.53) Type I [Salmonella enterica subsp. enterica serovar Gallinarum str. 287/91 | 550538.5]
Salmonella_enterica	001510	GCF_000623715.2_ASM62371v2	NZ_CP007285.2	lcl|NZ_CP007285.2_prot_WP_001067723.1_432	Chromosome	none	484912	487266	fig|550538.5.peg.500|SG0461|VBISalEnt1629_0500| ATP-dependent protease La (EC 3.4.21.53) Type I [Salmonella enterica subsp. enterica serovar Gallinarum str. 287/91 | 550538.5]
Salmonella_enterica	001510	GCF_000623735.2_ASM62373v2	NZ_CP007286.2	lcl|NZ_CP007286.2_prot_WP_001067723.1_432	Chromosome	none	484912	487266	fig|550538.5.peg.500|SG0461|VBISalEnt1629_0500| ATP-dependent protease La (EC 3.4.21.53) Type I [Salmonella enterica subsp. enterica serovar Gallinarum str. 287/91 | 550538.5]
Salmonella_enterica	001510	GCF_000624055.2_ASM62405v2	NZ_CP007312.2	lcl|NZ_CP007312.2_prot_WP_001067723.1_432	Chromosome	none	484912	487266	fig|550538.5.peg.500|SG0461|VBISalEnt1629_0500| ATP-dependent protease La (EC 3.4.21.53) Type I [Salmonella enterica subsp. enterica serovar Gallinarum str. 287/91 | 550538.5]
Salmonella_enterica	001510	GCF_000624175.1_ASM62417v2	NZ_CP007333.1	lcl|NZ_CP007333.1_prot_WP_001067723.1_432	Chromosome	none	484912	487266	fig|550538.5.peg.500|SG0461|VBISalEnt1629_0500| ATP-dependent protease La (EC 3.4.21.53) Type I [Salmonella enterica subsp. enterica serovar Gallinarum str. 287/91 | 550538.5]
Salmonella_enterica	001510	GCF_000624395.2_ASM62439v2	NZ_CP007329.2	lcl|NZ_CP007329.2_prot_WP_001067723.1_431	Chromosome	none	484911	487265	fig|550538.5.peg.500|SG0461|VBISalEnt1629_0500| ATP-dependent protease La (EC 3.4.21.53) Type I [Salmonella enterica subsp. enterica serovar Gallinarum str. 287/91 | 550538.5]
Salmonella_enterica	001510	GCF_000625855.1_ASM62585v2	NZ_CP007425.1	lcl|NZ_CP007425.1_prot_WP_001067723.1_432	Chromosome	none	484912	487266	fig|550538.5.peg.500|SG0461|VBISalEnt1629_0500| ATP-dependent protease La (EC 3.4.21.53) Type I [Salmonella enterica subsp. enterica serovar Gallinarum str. 287/91 | 550538.5]
Salmonella_enterica	001510	GCF_000626095.2_ASM62609v2	NZ_CP007434.2	lcl|NZ_CP007434.2_prot_WP_001067723.1_432	Chromosome	none	484912	487266	fig|550538.5.peg.500|SG0461|VBISalEnt1629_0500| ATP-dependent protease La (EC 3.4.21.53) Type I [Salmonella enterica subsp. enterica serovar Gallinarum str. 287/91 | 550538.5]
Salmonella_enterica	001510	GCF_000626175.1_ASM62617v1	NZ_CP007175.1	lcl|NZ_CP007175.1_prot_WP_001067723.1_429	Chromosome	none	481236	483590	fig|550538.5.peg.500|SG0461|VBISalEnt1629_0500| ATP-dependent protease La (EC 3.4.21.53) Type I [Salmonella enterica subsp. enterica serovar Gallinarum str. 287/91 | 550538.5]
Salmonella_enterica	001510	GCF_000626195.1_ASM62619v1	NZ_CP007245.1	lcl|NZ_CP007245.1_prot_WP_001067723.1_430	Chromosome	none	482138	484492	fig|550538.5.peg.500|SG0461|VBISalEnt1629_0500| ATP-dependent protease La (EC 3.4.21.53) Type I [Salmonella enterica subsp. enterica serovar Gallinarum str. 287/91 | 550538.5]
Salmonella_enterica	001510	GCF_000626215.1_ASM62621v1	NZ_CP007246.1	lcl|NZ_CP007246.1_prot_WP_001067723.1_429	Chromosome	none	481043	483397	fig|550538.5.peg.500|SG0461|VBISalEnt1629_0500| ATP-dependent protease La (EC 3.4.21.53) Type I [Salmonella enterica subsp. enterica serovar Gallinarum str. 287/91 | 550538.5]
Salmonella_enterica	001510	GCF_000626235.1_ASM62623v1	NZ_CP007247.1	lcl|NZ_CP007247.1_prot_WP_001067723.1_429	Chromosome	none	481366	483720	fig|550538.5.peg.500|SG0461|VBISalEnt1629_0500| ATP-dependent protease La (EC 3.4.21.53) Type I [Salmonella enterica subsp. enterica serovar Gallinarum str. 287/91 | 550538.5]
Salmonella_enterica	001510	GCF_000626255.1_ASM62625v1	NZ_CP007248.1	lcl|NZ_CP007248.1_prot_WP_001067723.1_432	Chromosome	none	484915	487269	fig|550538.5.peg.500|SG0461|VBISalEnt1629_0500| ATP-dependent protease La (EC 3.4.21.53) Type I [Salmonella enterica subsp. enterica serovar Gallinarum str. 287/91 | 550538.5]
Salmonella_enterica	001510	GCF_000626275.2_ASM62627v2	NZ_CP007249.2	lcl|NZ_CP007249.2_prot_WP_001067723.1_431	Chromosome	none	484907	487261	fig|550538.5.peg.500|SG0461|VBISalEnt1629_0500| ATP-dependent protease La (EC 3.4.21.53) Type I [Salmonella enterica subsp. enterica serovar Gallinarum str. 287/91 | 550538.5]
Salmonella_enterica	001510	GCF_000626295.1_ASM62629v1	NZ_CP007250.1	lcl|NZ_CP007250.1_prot_WP_001067723.1_432	Chromosome	none	484911	487265	fig|550538.5.peg.500|SG0461|VBISalEnt1629_0500| ATP-dependent protease La (EC 3.4.21.53) Type I [Salmonella enterica subsp. enterica serovar Gallinarum str. 287/91 | 550538.5]
Salmonella_enterica	001510	GCF_000626335.1_ASM62633v1	NZ_CP007252.1	lcl|NZ_CP007252.1_prot_WP_001067723.1_429	Chromosome	none	481104	483458	fig|550538.5.peg.500|SG0461|VBISalEnt1629_0500| ATP-dependent protease La (EC 3.4.21.53) Type I [Salmonella enterica subsp. enterica serovar Gallinarum str. 287/91 | 550538.5]
Salmonella_enterica	001510	GCF_000626355.1_ASM62635v1	NZ_CP007253.1	lcl|NZ_CP007253.1_prot_WP_001067723.1_432	Chromosome	none	484912	487266	fig|550538.5.peg.500|SG0461|VBISalEnt1629_0500| ATP-dependent protease La (EC 3.4.21.53) Type I [Salmonella enterica subsp. enterica serovar Gallinarum str. 287/91 | 550538.5]
Salmonella_enterica	001510	GCF_000626375.1_ASM62637v1	NZ_CP007254.1	lcl|NZ_CP007254.1_prot_WP_001067723.1_429	Chromosome	none	481158	483512	fig|550538.5.peg.500|SG0461|VBISalEnt1629_0500| ATP-dependent protease La (EC 3.4.21.53) Type I [Salmonella enterica subsp. enterica serovar Gallinarum str. 287/91 | 550538.5]
Salmonella_enterica	001510	GCF_000626695.2_ASM62669v2	NZ_CP007360.2	lcl|NZ_CP007360.2_prot_WP_001067723.1_432	Chromosome	none	484912	487266	fig|550538.5.peg.500|SG0461|VBISalEnt1629_0500| ATP-dependent protease La (EC 3.4.21.53) Type I [Salmonella enterica subsp. enterica serovar Gallinarum str. 287/91 | 550538.5]
Salmonella_enterica	001510	GCF_000636135.1_ASM63613v1	NZ_CP007581.1	lcl|NZ_CP007581.1_prot_WP_001067723.1_512	Chromosome	none	544360	546714	fig|550538.5.peg.500|SG0461|VBISalEnt1629_0500| ATP-dependent protease La (EC 3.4.21.53) Type I [Salmonella enterica subsp. enterica serovar Gallinarum str. 287/91 | 550538.5]
Salmonella_enterica	001510	GCF_000698515.2_ASM69851v2	NZ_CP039496.1	lcl|NZ_CP039496.1_prot_WP_001067723.1_3237	Chromosome	none	3422201	3424555	fig|550538.5.peg.500|SG0461|VBISalEnt1629_0500| ATP-dependent protease La (EC 3.4.21.53) Type I [Salmonella enterica subsp. enterica serovar Gallinarum str. 287/91 | 550538.5]
Salmonella_enterica	001510	GCF_000698715.2_ASM69871v2	NZ_CP039500.1	lcl|NZ_CP039500.1_prot_WP_001067723.1_3235	Chromosome	none	3423193	3425547	fig|550538.5.peg.500|SG0461|VBISalEnt1629_0500| ATP-dependent protease La (EC 3.4.21.53) Type I [Salmonella enterica subsp. enterica serovar Gallinarum str. 287/91 | 550538.5]
Salmonella_enterica	001510	GCF_000715155.1_ASM71515v2	NZ_CP007804.1	lcl|NZ_CP007804.1_prot_WP_001067723.1_448	Chromosome	none	506235	508589	fig|550538.5.peg.500|SG0461|VBISalEnt1629_0500| ATP-dependent protease La (EC 3.4.21.53) Type I [Salmonella enterica subsp. enterica serovar Gallinarum str. 287/91 | 550538.5]
Salmonella_enterica	001510	GCF_000732045.2_ASM73204v2	NZ_CP075037.1	lcl|NZ_CP075037.1_prot_WP_001067723.1_3185	Chromosome	none	3334998	3337352	fig|550538.5.peg.500|SG0461|VBISalEnt1629_0500| ATP-dependent protease La (EC 3.4.21.53) Type I [Salmonella enterica subsp. enterica serovar Gallinarum str. 287/91 | 550538.5]
Salmonella_enterica	001510	GCF_000742815.1_ASM74281v1	NZ_CP007639.1	lcl|NZ_CP007639.1_prot_WP_001067723.1_516	Chromosome	none	549391	551745	fig|550538.5.peg.500|SG0461|VBISalEnt1629_0500| ATP-dependent protease La (EC 3.4.21.53) Type I [Salmonella enterica subsp. enterica serovar Gallinarum str. 287/91 | 550538.5]
Salmonella_enterica	001510	GCF_000743055.1_ASM74305v1	NZ_CP009102.1	lcl|NZ_CP009102.1_prot_WP_001067723.1_414	Chromosome	none	473933	476287	fig|550538.5.peg.500|SG0461|VBISalEnt1629_0500| ATP-dependent protease La (EC 3.4.21.53) Type I [Salmonella enterica subsp. enterica serovar Gallinarum str. 287/91 | 550538.5]
Salmonella_enterica	001510	GCF_000748245.2_ASM74824v2	NZ_CP039499.1	lcl|NZ_CP039499.1_prot_WP_001067723.1_3235	Chromosome	none	3423197	3425551	fig|550538.5.peg.500|SG0461|VBISalEnt1629_0500| ATP-dependent protease La (EC 3.4.21.53) Type I [Salmonella enterica subsp. enterica serovar Gallinarum str. 287/91 | 550538.5]
Salmonella_enterica	001510	GCF_000748565.2_ASM74856v2	NZ_CP039498.1	lcl|NZ_CP039498.1_prot_WP_001067723.1_3311	Chromosome	none	3470504	3472858	fig|550538.5.peg.500|SG0461|VBISalEnt1629_0500| ATP-dependent protease La (EC 3.4.21.53) Type I [Salmonella enterica subsp. enterica serovar Gallinarum str. 287/91 | 550538.5]
Salmonella_enterica	001510	GCF_000750215.1_ASM75021v1	NZ_CP009089.1	lcl|NZ_CP009089.1_prot_WP_001067723.1_432	Chromosome	none	485900	488254	fig|550538.5.peg.500|SG0461|VBISalEnt1629_0500| ATP-dependent protease La (EC 3.4.21.53) Type I [Salmonella enterica subsp. enterica serovar Gallinarum str. 287/91 | 550538.5]
Salmonella_enterica	001510	GCF_000750255.1_ASM75025v1	NZ_CP009090.1	lcl|NZ_CP009090.1_prot_WP_001067723.1_432	Chromosome	none	484901	487255	fig|550538.5.peg.500|SG0461|VBISalEnt1629_0500| ATP-dependent protease La (EC 3.4.21.53) Type I [Salmonella enterica subsp. enterica serovar Gallinarum str. 287/91 | 550538.5]
Salmonella_enterica	001510	GCF_000750295.1_ASM75029v1	NZ_CP009091.1	lcl|NZ_CP009091.1_prot_WP_001067723.1_432	Chromosome	none	483074	485428	fig|550538.5.peg.500|SG0461|VBISalEnt1629_0500| ATP-dependent protease La (EC 3.4.21.53) Type I [Salmonella enterica subsp. enterica serovar Gallinarum str. 287/91 | 550538.5]
Salmonella_enterica	001510	GCF_000750335.1_ASM75033v1	NZ_CP009092.1	lcl|NZ_CP009092.1_prot_WP_001067723.1_431	Chromosome	none	484911	487265	fig|550538.5.peg.500|SG0461|VBISalEnt1629_0500| ATP-dependent protease La (EC 3.4.21.53) Type I [Salmonella enterica subsp. enterica serovar Gallinarum str. 287/91 | 550538.5]
Salmonella_enterica	001510	GCF_000750375.1_ASM75037v1	NZ_CP009093.1	lcl|NZ_CP009093.1_prot_WP_001067723.1_433	Chromosome	none	484905	487259	fig|550538.5.peg.500|SG0461|VBISalEnt1629_0500| ATP-dependent protease La (EC 3.4.21.53) Type I [Salmonella enterica subsp. enterica serovar Gallinarum str. 287/91 | 550538.5]
Salmonella_enterica	001510	GCF_000750395.2_ASM75039v2	NZ_CP009085.2	lcl|NZ_CP009085.2_prot_WP_001067723.1_431	Chromosome	none	484911	487265	fig|550538.5.peg.500|SG0461|VBISalEnt1629_0500| ATP-dependent protease La (EC 3.4.21.53) Type I [Salmonella enterica subsp. enterica serovar Gallinarum str. 287/91 | 550538.5]
Salmonella_enterica	001510	GCF_000750415.2_ASM75041v2	NZ_CP009084.2	lcl|NZ_CP009084.2_prot_WP_001067723.1_432	Chromosome	none	484911	487265	fig|550538.5.peg.500|SG0461|VBISalEnt1629_0500| ATP-dependent protease La (EC 3.4.21.53) Type I [Salmonella enterica subsp. enterica serovar Gallinarum str. 287/91 | 550538.5]
Salmonella_enterica	001510	GCF_000750435.1_ASM75043v1	NZ_CP009086.1	lcl|NZ_CP009086.1_prot_WP_001067723.1_431	Chromosome	none	484684	487038	fig|550538.5.peg.500|SG0461|VBISalEnt1629_0500| ATP-dependent protease La (EC 3.4.21.53) Type I [Salmonella enterica subsp. enterica serovar Gallinarum str. 287/91 | 550538.5]
Salmonella_enterica	001510	GCF_000750455.1_ASM75045v1	NZ_CP009087.1	lcl|NZ_CP009087.1_prot_WP_001067723.1_431	Chromosome	none	484614	486968	fig|550538.5.peg.500|SG0461|VBISalEnt1629_0500| ATP-dependent protease La (EC 3.4.21.53) Type I [Salmonella enterica subsp. enterica serovar Gallinarum str. 287/91 | 550538.5]
Salmonella_enterica	001510	GCF_000750475.1_ASM75047v1	NZ_CP009083.1	lcl|NZ_CP009083.1_prot_WP_001067723.1_431	Chromosome	none	484968	487322	fig|550538.5.peg.500|SG0461|VBISalEnt1629_0500| ATP-dependent protease La (EC 3.4.21.53) Type I [Salmonella enterica subsp. enterica serovar Gallinarum str. 287/91 | 550538.5]
Salmonella_enterica	001510	GCF_000750495.1_ASM75049v1	NZ_CP009088.1	lcl|NZ_CP009088.1_prot_WP_001067723.1_431	Chromosome	none	483901	486255	fig|550538.5.peg.500|SG0461|VBISalEnt1629_0500| ATP-dependent protease La (EC 3.4.21.53) Type I [Salmonella enterica subsp. enterica serovar Gallinarum str. 287/91 | 550538.5]
Salmonella_enterica	001510	GCF_000754375.1_ASM75437v1	NZ_CP008928.1	lcl|NZ_CP008928.1_prot_WP_001067723.1_3214	Chromosome	none	3468057	3470411	fig|550538.5.peg.500|SG0461|VBISalEnt1629_0500| ATP-dependent protease La (EC 3.4.21.53) Type I [Salmonella enterica subsp. enterica serovar Gallinarum str. 287/91 | 550538.5]
Salmonella_enterica	001510	GCF_000756465.1_ASM75646v1	NZ_CP006693.1	lcl|NZ_CP006693.1_prot_WP_001067730.1_2303	Chromosome	none	2420517	2422871	fig|550538.5.peg.500|SG0461|VBISalEnt1629_0500| ATP-dependent protease La (EC 3.4.21.53) Type I [Salmonella enterica subsp. enterica serovar Gallinarum str. 287/91 | 550538.5]
Salmonella_enterica	001510	GCF_000783815.2_ASM78381v2	NZ_CP026052.1	lcl|NZ_CP026052.1_prot_WP_001067723.1_2399	Chromosome	none	2488482	2490836	fig|550538.5.peg.500|SG0461|VBISalEnt1629_0500| ATP-dependent protease La (EC 3.4.21.53) Type I [Salmonella enterica subsp. enterica serovar Gallinarum str. 287/91 | 550538.5]
Salmonella_enterica	001510	GCF_000818075.1_ASM81807v1	NZ_CP009049.1	lcl|NZ_CP009049.1_prot_WP_001067728.1_2806	Chromosome	none	2982104	2984458	fig|550538.5.peg.500|SG0461|VBISalEnt1629_0500| ATP-dependent protease La (EC 3.4.21.53) Type I [Salmonella enterica subsp. enterica serovar Gallinarum str. 287/91 | 550538.5]
Salmonella_enterica	001510	GCF_000818115.1_ASM81811v1	NZ_CP009559.1	lcl|NZ_CP009559.1_prot_WP_001067728.1_2903	Chromosome	none	3109826	3112180	fig|550538.5.peg.500|SG0461|VBISalEnt1629_0500| ATP-dependent protease La (EC 3.4.21.53) Type I [Salmonella enterica subsp. enterica serovar Gallinarum str. 287/91 | 550538.5]
Salmonella_enterica	001510	GCF_000940895.2_ASM94089v2	NZ_CP007211.2	lcl|NZ_CP007211.2_prot_WP_001067723.1_3247	Chromosome	none	3417666	3420020	fig|550538.5.peg.500|SG0461|VBISalEnt1629_0500| ATP-dependent protease La (EC 3.4.21.53) Type I [Salmonella enterica subsp. enterica serovar Gallinarum str. 287/91 | 550538.5]
Salmonella_enterica	001510	GCF_000940935.2_ASM94093v2	NZ_CP007216.2	lcl|NZ_CP007216.2_prot_WP_001067724.1_3255	Chromosome	none	3438522	3440876	fig|550538.5.peg.500|SG0461|VBISalEnt1629_0500| ATP-dependent protease La (EC 3.4.21.53) Type I [Salmonella enterica subsp. enterica serovar Gallinarum str. 287/91 | 550538.5]
Salmonella_enterica	001510	GCF_000940975.1_ASM94097v1	NZ_CP007222.1	lcl|NZ_CP007222.1_prot_WP_001067723.1_1091	Chromosome	none	1232210	1234564	fig|550538.5.peg.500|SG0461|VBISalEnt1629_0500| ATP-dependent protease La (EC 3.4.21.53) Type I [Salmonella enterica subsp. enterica serovar Gallinarum str. 287/91 | 550538.5]
Salmonella_enterica	001510	GCF_000941015.2_ASM94101v2	NZ_CP007235.2	lcl|NZ_CP007235.2_prot_WP_001067723.1_1138	Chromosome	none	1278477	1280831	fig|550538.5.peg.500|SG0461|VBISalEnt1629_0500| ATP-dependent protease La (EC 3.4.21.53) Type I [Salmonella enterica subsp. enterica serovar Gallinarum str. 287/91 | 550538.5]
Salmonella_enterica	001510	GCF_000953495.1_SINFA	NZ_LN649235.1	lcl|NZ_LN649235.1_prot_WP_001067723.1_461	Chromosome	none	513691	516045	fig|550538.5.peg.500|SG0461|VBISalEnt1629_0500| ATP-dependent protease La (EC 3.4.21.53) Type I [Salmonella enterica subsp. enterica serovar Gallinarum str. 287/91 | 550538.5]
Salmonella_enterica	001510	GCF_000963535.2_ASM96353v2	NZ_CP007483.2	lcl|NZ_CP007483.2_prot_WP_001067723.1_3324	Chromosome	none	3481086	3483440	fig|550538.5.peg.500|SG0461|VBISalEnt1629_0500| ATP-dependent protease La (EC 3.4.21.53) Type I [Salmonella enterica subsp. enterica serovar Gallinarum str. 287/91 | 550538.5]
Salmonella_enterica	001510	GCF_000973645.1_ASM97364v1	NZ_CP007523.1	lcl|NZ_CP007523.1_prot_WP_001067735.1_1136	Chromosome	none	1279878	1282232	fig|550538.5.peg.500|SG0461|VBISalEnt1629_0500| ATP-dependent protease La (EC 3.4.21.53) Type I [Salmonella enterica subsp. enterica serovar Gallinarum str. 287/91 | 550538.5]
Salmonella_enterica	001510	GCF_000973665.2_ASM97366v2	NZ_CP007540.2	lcl|NZ_CP007540.2_prot_WP_001067723.1_3078	Chromosome	none	3254188	3256542	fig|550538.5.peg.500|SG0461|VBISalEnt1629_0500| ATP-dependent protease La (EC 3.4.21.53) Type I [Salmonella enterica subsp. enterica serovar Gallinarum str. 287/91 | 550538.5]
Salmonella_enterica	001510	GCF_000973685.2_ASM97368v2	NZ_CP007559.2	lcl|NZ_CP007559.2_prot_WP_001067723.1_3289	Chromosome	none	3454881	3457235	fig|550538.5.peg.500|SG0461|VBISalEnt1629_0500| ATP-dependent protease La (EC 3.4.21.53) Type I [Salmonella enterica subsp. enterica serovar Gallinarum str. 287/91 | 550538.5]
Salmonella_enterica	001510	GCF_000988525.3_ASM98852v3	NZ_CP007584.2	lcl|NZ_CP007584.2_prot_WP_001067723.1_3486	Chromosome	none	3594636	3596990	fig|550538.5.peg.500|SG0461|VBISalEnt1629_0500| ATP-dependent protease La (EC 3.4.21.53) Type I [Salmonella enterica subsp. enterica serovar Gallinarum str. 287/91 | 550538.5]
Salmonella_enterica	001510	GCF_000993725.1_ASM99372v1	NZ_CP011365.1	lcl|NZ_CP011365.1_prot_WP_001067723.1_469	Chromosome	none	518615	520969	fig|550538.5.peg.500|SG0461|VBISalEnt1629_0500| ATP-dependent protease La (EC 3.4.21.53) Type I [Salmonella enterica subsp. enterica serovar Gallinarum str. 287/91 | 550538.5]
Salmonella_enterica	001510	GCF_001006525.1_ASM100652v1	NZ_CP011428.1	lcl|NZ_CP011428.1_prot_WP_001067723.1_513	Chromosome	none	545967	548321	fig|550538.5.peg.500|SG0461|VBISalEnt1629_0500| ATP-dependent protease La (EC 3.4.21.53) Type I [Salmonella enterica subsp. enterica serovar Gallinarum str. 287/91 | 550538.5]
Salmonella_enterica	001510	GCF_001048035.2_ERL103914	NZ_LT904883.1	lcl|NZ_LT904883.1_prot_WP_001067728.1_3467	Chromosome	none	3593156	3595510	fig|550538.5.peg.500|SG0461|VBISalEnt1629_0500| ATP-dependent protease La (EC 3.4.21.53) Type I [Salmonella enterica subsp. enterica serovar Gallinarum str. 287/91 | 550538.5]
Salmonella_enterica	001510	GCF_001048375.2_M223	NZ_LT904854.1	lcl|NZ_LT904854.1_prot_WP_001067728.1_1289	Chromosome	none	1366812	1369166	fig|550538.5.peg.500|SG0461|VBISalEnt1629_0500| ATP-dependent protease La (EC 3.4.21.53) Type I [Salmonella enterica subsp. enterica serovar Gallinarum str. 287/91 | 550538.5]
Salmonella_enterica	001510	GCF_001095585.2_ERL114000	NZ_LT904876.1	lcl|NZ_LT904876.1_prot_WP_001067728.1_1353	Chromosome	none	1438673	1441027	fig|550538.5.peg.500|SG0461|VBISalEnt1629_0500| ATP-dependent protease La (EC 3.4.21.53) Type I [Salmonella enterica subsp. enterica serovar Gallinarum str. 287/91 | 550538.5]
Salmonella_enterica	001510	GCF_001104165.2_E00-7866	NZ_LT904882.1	lcl|NZ_LT904882.1_prot_WP_001067728.1_1288	Chromosome	none	1367294	1369648	fig|550538.5.peg.500|SG0461|VBISalEnt1629_0500| ATP-dependent protease La (EC 3.4.21.53) Type I [Salmonella enterica subsp. enterica serovar Gallinarum str. 287/91 | 550538.5]
Salmonella_enterica	001510	GCF_001104885.2_10349_1_89_2	NZ_LT904870.1	lcl|NZ_LT904870.1_prot_WP_001067728.1_1425	Chromosome	none	1514431	1516785	fig|550538.5.peg.500|SG0461|VBISalEnt1629_0500| ATP-dependent protease La (EC 3.4.21.53) Type I [Salmonella enterica subsp. enterica serovar Gallinarum str. 287/91 | 550538.5]
Salmonella_enterica	001510	GCF_001118185.2_H12ESR00394-001A	NZ_LT904890.1	lcl|NZ_LT904890.1_prot_WP_001067728.1_3241	Chromosome	none	3348841	3351195	fig|550538.5.peg.500|SG0461|VBISalEnt1629_0500| ATP-dependent protease La (EC 3.4.21.53) Type I [Salmonella enterica subsp. enterica serovar Gallinarum str. 287/91 | 550538.5]
Salmonella_enterica	001510	GCF_001119245.2_76_1292	NZ_LT904887.1	lcl|NZ_LT904887.1_prot_WP_048664307.1_3223	Chromosome	none	3329172	3331526	fig|550538.5.peg.500|SG0461|VBISalEnt1629_0500| ATP-dependent protease La (EC 3.4.21.53) Type I [Salmonella enterica subsp. enterica serovar Gallinarum str. 287/91 | 550538.5]
Salmonella_enterica	001510	GCF_001121865.2_404Ty	NZ_LT904877.1	lcl|NZ_LT904877.1_prot_WP_001067728.1_1464	Chromosome	none	1546318	1548672	fig|550538.5.peg.500|SG0461|VBISalEnt1629_0500| ATP-dependent protease La (EC 3.4.21.53) Type I [Salmonella enterica subsp. enterica serovar Gallinarum str. 287/91 | 550538.5]
Salmonella_enterica	001510	GCF_001127485.2_ERL041834	NZ_LT904884.1	lcl|NZ_LT904884.1_prot_WP_001067728.1_3288	Chromosome	none	3368466	3370820	fig|550538.5.peg.500|SG0461|VBISalEnt1629_0500| ATP-dependent protease La (EC 3.4.21.53) Type I [Salmonella enterica subsp. enterica serovar Gallinarum str. 287/91 | 550538.5]
Salmonella_enterica	001510	GCF_001135805.2_ERL072973	NZ_LT904777.1	lcl|NZ_LT904777.1_prot_WP_001067728.1_1323	Chromosome	none	1409485	1411839	fig|550538.5.peg.500|SG0461|VBISalEnt1629_0500| ATP-dependent protease La (EC 3.4.21.53) Type I [Salmonella enterica subsp. enterica serovar Gallinarum str. 287/91 | 550538.5]
Salmonella_enterica	001510	GCF_001148125.2_ERL024120	NZ_LT905088.1	lcl|NZ_LT905088.1_prot_WP_001067728.1_2728	Chromosome	none	2810990	2813344	fig|550538.5.peg.500|SG0461|VBISalEnt1629_0500| ATP-dependent protease La (EC 3.4.21.53) Type I [Salmonella enterica subsp. enterica serovar Gallinarum str. 287/91 | 550538.5]
Salmonella_enterica	001510	GCF_001148305.2_ERL082356	NZ_LT905140.1	lcl|NZ_LT905140.1_prot_WP_001067728.1_3572	Chromosome	none	3729262	3731616	fig|550538.5.peg.500|SG0461|VBISalEnt1629_0500| ATP-dependent protease La (EC 3.4.21.53) Type I [Salmonella enterica subsp. enterica serovar Gallinarum str. 287/91 | 550538.5]
Salmonella_enterica	001510	GCF_001163025.2_H12ESR04734-001A	NZ_LT904868.1	lcl|NZ_LT904868.1_prot_WP_001067728.1_1289	Chromosome	none	1367001	1369355	fig|550538.5.peg.500|SG0461|VBISalEnt1629_0500| ATP-dependent protease La (EC 3.4.21.53) Type I [Salmonella enterica subsp. enterica serovar Gallinarum str. 287/91 | 550538.5]
Salmonella_enterica	001510	GCF_001165785.2_ERL024919	NZ_LT904875.1	lcl|NZ_LT904875.1_prot_WP_001067728.1_3259	Chromosome	none	3348443	3350797	fig|550538.5.peg.500|SG0461|VBISalEnt1629_0500| ATP-dependent protease La (EC 3.4.21.53) Type I [Salmonella enterica subsp. enterica serovar Gallinarum str. 287/91 | 550538.5]
Salmonella_enterica	001510	GCF_001185215.1_ASM118521v1	NZ_CP011790.1	lcl|NZ_CP011790.1_prot_WP_001067723.1_430	Chromosome	none	485130	487484	fig|550538.5.peg.500|SG0461|VBISalEnt1629_0500| ATP-dependent protease La (EC 3.4.21.53) Type I [Salmonella enterica subsp. enterica serovar Gallinarum str. 287/91 | 550538.5]
Salmonella_enterica	001510	GCF_001185245.1_ASM118524v1	NZ_CP011791.1	lcl|NZ_CP011791.1_prot_WP_001067723.1_430	Chromosome	none	485118	487472	fig|550538.5.peg.500|SG0461|VBISalEnt1629_0500| ATP-dependent protease La (EC 3.4.21.53) Type I [Salmonella enterica subsp. enterica serovar Gallinarum str. 287/91 | 550538.5]
Salmonella_enterica	001510	GCF_001188125.2_ASM118812v2	NZ_CP026976.1	lcl|NZ_CP026976.1_prot_WP_001067723.1_2463	Chromosome	none	2591177	2593531	fig|550538.5.peg.500|SG0461|VBISalEnt1629_0500| ATP-dependent protease La (EC 3.4.21.53) Type I [Salmonella enterica subsp. enterica serovar Gallinarum str. 287/91 | 550538.5]
Salmonella_enterica	001510	GCF_001278295.1_ASM127829v1	NZ_CP012598.1	lcl|NZ_CP012598.1_prot_WP_001067725.1_659	Chromosome	none	726169	728523	fig|550538.5.peg.500|SG0461|VBISalEnt1629_0500| ATP-dependent protease La (EC 3.4.21.53) Type I [Salmonella enterica subsp. enterica serovar Gallinarum str. 287/91 | 550538.5]
Salmonella_enterica	001510	GCF_001278315.1_ASM127831v1	NZ_CP012599.1	lcl|NZ_CP012599.1_prot_WP_001067725.1_1457	Chromosome	none	1439628	1441982	fig|550538.5.peg.500|SG0461|VBISalEnt1629_0500| ATP-dependent protease La (EC 3.4.21.53) Type I [Salmonella enterica subsp. enterica serovar Gallinarum str. 287/91 | 550538.5]
Salmonella_enterica	001510	GCF_001293505.1_ASM129350v1	NZ_CP012681.1	lcl|NZ_CP012681.1_prot_WP_001067723.1_516	Chromosome	none	547969	550323	fig|550538.5.peg.500|SG0461|VBISalEnt1629_0500| ATP-dependent protease La (EC 3.4.21.53) Type I [Salmonella enterica subsp. enterica serovar Gallinarum str. 287/91 | 550538.5]
Salmonella_enterica	001510	GCF_001302605.1_ASM130260v1	NZ_CP012091.1	lcl|NZ_CP012091.1_prot_WP_001067728.1_1507	Chromosome	none	1490508	1492862	fig|550538.5.peg.500|SG0461|VBISalEnt1629_0500| ATP-dependent protease La (EC 3.4.21.53) Type I [Salmonella enterica subsp. enterica serovar Gallinarum str. 287/91 | 550538.5]
Salmonella_enterica	001510	GCF_001305235.1_ASM130523v1	NZ_CP009768.1	lcl|NZ_CP009768.1_prot_WP_001067723.1_1151	Chromosome	none	1247354	1249708	fig|550538.5.peg.500|SG0461|VBISalEnt1629_0500| ATP-dependent protease La (EC 3.4.21.53) Type I [Salmonella enterica subsp. enterica serovar Gallinarum str. 287/91 | 550538.5]
Salmonella_enterica	001510	GCF_001305815.1_ASM130581v1	NZ_CP012513.1	lcl|NZ_CP012513.1_prot_WP_001067723.1_477	Chromosome	none	528778	531132	fig|550538.5.peg.500|SG0461|VBISalEnt1629_0500| ATP-dependent protease La (EC 3.4.21.53) Type I [Salmonella enterica subsp. enterica serovar Gallinarum str. 287/91 | 550538.5]
Salmonella_enterica	001510	GCF_001305835.1_ASM130583v1	NZ_CP012514.1	lcl|NZ_CP012514.1_prot_WP_001067723.1_477	Chromosome	none	528786	531140	fig|550538.5.peg.500|SG0461|VBISalEnt1629_0500| ATP-dependent protease La (EC 3.4.21.53) Type I [Salmonella enterica subsp. enterica serovar Gallinarum str. 287/91 | 550538.5]
Salmonella_enterica	001510	GCF_001357935.2_80_2002	NZ_LT904891.1	lcl|NZ_LT904891.1_prot_WP_001067728.1_1118	Chromosome	none	1113782	1116136	fig|550538.5.peg.500|SG0461|VBISalEnt1629_0500| ATP-dependent protease La (EC 3.4.21.53) Type I [Salmonella enterica subsp. enterica serovar Gallinarum str. 287/91 | 550538.5]
Salmonella_enterica	001510	GCF_001360555.2_2010_7898	NZ_LT905139.1	lcl|NZ_LT905139.1_prot_WP_001067728.1_1289	Chromosome	none	1367337	1369691	fig|550538.5.peg.500|SG0461|VBISalEnt1629_0500| ATP-dependent protease La (EC 3.4.21.53) Type I [Salmonella enterica subsp. enterica serovar Gallinarum str. 287/91 | 550538.5]
Salmonella_enterica	001510	GCF_001362095.2_034151_4	NZ_LT904867.1	lcl|NZ_LT904867.1_prot_WP_001067728.1_3356	Chromosome	none	3465224	3467578	fig|550538.5.peg.500|SG0461|VBISalEnt1629_0500| ATP-dependent protease La (EC 3.4.21.53) Type I [Salmonella enterica subsp. enterica serovar Gallinarum str. 287/91 | 550538.5]
Salmonella_enterica	001510	GCF_001362135.2_11909_3	NZ_LT904872.1	lcl|NZ_LT904872.1_prot_WP_001067728.1_1591	Chromosome	none	1717269	1719623	fig|550538.5.peg.500|SG0461|VBISalEnt1629_0500| ATP-dependent protease La (EC 3.4.21.53) Type I [Salmonella enterica subsp. enterica serovar Gallinarum str. 287/91 | 550538.5]
Salmonella_enterica	001510	GCF_001362195.2_H12ESR00755-001A	NZ_LT905142.1	lcl|NZ_LT905142.1_prot_WP_001067728.1_3647	Chromosome	none	3836364	3838718	fig|550538.5.peg.500|SG0461|VBISalEnt1629_0500| ATP-dependent protease La (EC 3.4.21.53) Type I [Salmonella enterica subsp. enterica serovar Gallinarum str. 287/91 | 550538.5]
Salmonella_enterica	001510	GCF_001362335.2_Ty2	NZ_LT904886.1	lcl|NZ_LT904886.1_prot_WP_001067728.1_3570	Chromosome	none	3729285	3731639	fig|550538.5.peg.500|SG0461|VBISalEnt1629_0500| ATP-dependent protease La (EC 3.4.21.53) Type I [Salmonella enterica subsp. enterica serovar Gallinarum str. 287/91 | 550538.5]
Salmonella_enterica	001510	GCF_001409135.1_10259	NZ_LN890518.1	lcl|NZ_LN890518.1_prot_WP_001067723.1_464	Chromosome	none	516846	519200	fig|550538.5.peg.500|SG0461|VBISalEnt1629_0500| ATP-dependent protease La (EC 3.4.21.53) Type I [Salmonella enterica subsp. enterica serovar Gallinarum str. 287/91 | 550538.5]
Salmonella_enterica	001510	GCF_001409155.1_98_11262	NZ_LN890522.1	lcl|NZ_LN890522.1_prot_WP_001067723.1_463	Chromosome	none	516437	518791	fig|550538.5.peg.500|SG0461|VBISalEnt1629_0500| ATP-dependent protease La (EC 3.4.21.53) Type I [Salmonella enterica subsp. enterica serovar Gallinarum str. 287/91 | 550538.5]
Salmonella_enterica	001510	GCF_001409175.1_99_3134	NZ_LN890524.1	lcl|NZ_LN890524.1_prot_WP_001067723.1_463	Chromosome	none	516423	518777	fig|550538.5.peg.500|SG0461|VBISalEnt1629_0500| ATP-dependent protease La (EC 3.4.21.53) Type I [Salmonella enterica subsp. enterica serovar Gallinarum str. 287/91 | 550538.5]
Salmonella_enterica	001510	GCF_001409195.1_C2346	NZ_LN890520.1	lcl|NZ_LN890520.1_prot_WP_001067723.1_472	Chromosome	none	526521	528875	fig|550538.5.peg.500|SG0461|VBISalEnt1629_0500| ATP-dependent protease La (EC 3.4.21.53) Type I [Salmonella enterica subsp. enterica serovar Gallinarum str. 287/91 | 550538.5]
Salmonella_enterica	001510	GCF_001441205.1_ASM144120v1	NZ_CP012921.1	lcl|NZ_CP012921.1_prot_WP_001067723.1_524	Chromosome	none	551345	553699	fig|550538.5.peg.500|SG0461|VBISalEnt1629_0500| ATP-dependent protease La (EC 3.4.21.53) Type I [Salmonella enterica subsp. enterica serovar Gallinarum str. 287/91 | 550538.5]
Salmonella_enterica	001510	GCF_001441225.1_ASM144122v1	NZ_CP012924.1	lcl|NZ_CP012924.1_prot_WP_001067723.1_524	Chromosome	none	551345	553699	fig|550538.5.peg.500|SG0461|VBISalEnt1629_0500| ATP-dependent protease La (EC 3.4.21.53) Type I [Salmonella enterica subsp. enterica serovar Gallinarum str. 287/91 | 550538.5]
Salmonella_enterica	001510	GCF_001441245.1_ASM144124v1	NZ_CP012930.1	lcl|NZ_CP012930.1_prot_WP_001067723.1_524	Chromosome	none	551465	553819	fig|550538.5.peg.500|SG0461|VBISalEnt1629_0500| ATP-dependent protease La (EC 3.4.21.53) Type I [Salmonella enterica subsp. enterica serovar Gallinarum str. 287/91 | 550538.5]
Salmonella_enterica	001510	GCF_001447095.1_ASM144709v1	NZ_CP013226.1	lcl|NZ_CP013226.1_prot_WP_001067723.1_1827	Chromosome	none	1855261	1857615	fig|550538.5.peg.500|SG0461|VBISalEnt1629_0500| ATP-dependent protease La (EC 3.4.21.53) Type I [Salmonella enterica subsp. enterica serovar Gallinarum str. 287/91 | 550538.5]
Salmonella_enterica	001510	GCF_001447115.1_ASM144711v1	NZ_CP013222.1	lcl|NZ_CP013222.1_prot_WP_001067723.1_1865	Chromosome	none	1881216	1883570	fig|550538.5.peg.500|SG0461|VBISalEnt1629_0500| ATP-dependent protease La (EC 3.4.21.53) Type I [Salmonella enterica subsp. enterica serovar Gallinarum str. 287/91 | 550538.5]
Salmonella_enterica	001510	GCF_001448485.2_ASM144848v2	NZ_CP022500.1	lcl|NZ_CP022500.1_prot_WP_001067723.1_4054	Chromosome	none	4361290	4363644	fig|550538.5.peg.500|SG0461|VBISalEnt1629_0500| ATP-dependent protease La (EC 3.4.21.53) Type I [Salmonella enterica subsp. enterica serovar Gallinarum str. 287/91 | 550538.5]
Salmonella_enterica	001510	GCF_001448665.2_ASM144866v2	NZ_CP030288.1	lcl|NZ_CP030288.1_prot_WP_001067723.1_3401	Chromosome	none	3519744	3522098	fig|550538.5.peg.500|SG0461|VBISalEnt1629_0500| ATP-dependent protease La (EC 3.4.21.53) Type I [Salmonella enterica subsp. enterica serovar Gallinarum str. 287/91 | 550538.5]
Salmonella_enterica	001510	GCF_001448705.2_ASM144870v2	NZ_CP022503.1	lcl|NZ_CP022503.1_prot_WP_001067723.1_2226	Chromosome	none	2310926	2313280	fig|550538.5.peg.500|SG0461|VBISalEnt1629_0500| ATP-dependent protease La (EC 3.4.21.53) Type I [Salmonella enterica subsp. enterica serovar Gallinarum str. 287/91 | 550538.5]
Salmonella_enterica	001510	GCF_001448785.2_ASM144878v2	NZ_CP030175.1	lcl|NZ_CP030175.1_prot_WP_001067723.1_3377	Chromosome	none	3514841	3517195	fig|550538.5.peg.500|SG0461|VBISalEnt1629_0500| ATP-dependent protease La (EC 3.4.21.53) Type I [Salmonella enterica subsp. enterica serovar Gallinarum str. 287/91 | 550538.5]
Salmonella_enterica	001510	GCF_001454965.1_ASM145496v1	NZ_CP012144.1	lcl|NZ_CP012144.1_prot_WP_001067723.1_3290	Chromosome	none	3440583	3442937	fig|550538.5.peg.500|SG0461|VBISalEnt1629_0500| ATP-dependent protease La (EC 3.4.21.53) Type I [Salmonella enterica subsp. enterica serovar Gallinarum str. 287/91 | 550538.5]
Salmonella_enterica	001510	GCF_001457675.1_NCTC10384	NZ_LN868943.1	lcl|NZ_LN868943.1_prot_WP_001067719.1_2597	Chromosome	none	2754778	2757132	fig|550538.5.peg.500|SG0461|VBISalEnt1629_0500| ATP-dependent protease La (EC 3.4.21.53) Type I [Salmonella enterica subsp. enterica serovar Gallinarum str. 287/91 | 550538.5]
Salmonella_enterica	001510	GCF_001484025.1_ASM148402v1	NZ_CP013097.1	lcl|NZ_CP013097.1_prot_WP_001067723.1_429	Chromosome	none	481278	483632	fig|550538.5.peg.500|SG0461|VBISalEnt1629_0500| ATP-dependent protease La (EC 3.4.21.53) Type I [Salmonella enterica subsp. enterica serovar Gallinarum str. 287/91 | 550538.5]
Salmonella_enterica	001510	GCF_001535315.2_ASM153531v2	NZ_CP014994.1	lcl|NZ_CP014994.1_prot_WP_001067723.1_3320	Chromosome	none	3499110	3501464	fig|550538.5.peg.500|SG0461|VBISalEnt1629_0500| ATP-dependent protease La (EC 3.4.21.53) Type I [Salmonella enterica subsp. enterica serovar Gallinarum str. 287/91 | 550538.5]
Salmonella_enterica	001510	GCF_001540845.1_SO4698_09	NZ_LN999997.1	lcl|NZ_LN999997.1_prot_WP_001067723.1_4645	Chromosome	none	4865373	4867727	fig|550538.5.peg.500|SG0461|VBISalEnt1629_0500| ATP-dependent protease La (EC 3.4.21.53) Type I [Salmonella enterica subsp. enterica serovar Gallinarum str. 287/91 | 550538.5]
Salmonella_enterica	001510	GCF_001558355.2_ASM155835v2	NZ_CP014051.2	lcl|NZ_CP014051.2_prot_WP_001067723.1_275	Chromosome	none	291991	294345	fig|550538.5.peg.500|SG0461|VBISalEnt1629_0500| ATP-dependent protease La (EC 3.4.21.53) Type I [Salmonella enterica subsp. enterica serovar Gallinarum str. 287/91 | 550538.5]
Salmonella_enterica	001510	GCF_001576255.1_ASM157625v1	NZ_CP014358.1	lcl|NZ_CP014358.1_prot_WP_001067723.1_513	Chromosome	none	544366	546720	fig|550538.5.peg.500|SG0461|VBISalEnt1629_0500| ATP-dependent protease La (EC 3.4.21.53) Type I [Salmonella enterica subsp. enterica serovar Gallinarum str. 287/91 | 550538.5]
Salmonella_enterica	001510	GCF_001576275.1_ASM157627v1	NZ_CP014356.1	lcl|NZ_CP014356.1_prot_WP_001067723.1_516	Chromosome	none	547244	549598	fig|550538.5.peg.500|SG0461|VBISalEnt1629_0500| ATP-dependent protease La (EC 3.4.21.53) Type I [Salmonella enterica subsp. enterica serovar Gallinarum str. 287/91 | 550538.5]
Salmonella_enterica	001510	GCF_001577505.1_ASM157750v1	NZ_CP014536.1	lcl|NZ_CP014536.1_prot_WP_001067723.1_511	Chromosome	none	545414	547768	fig|550538.5.peg.500|SG0461|VBISalEnt1629_0500| ATP-dependent protease La (EC 3.4.21.53) Type I [Salmonella enterica subsp. enterica serovar Gallinarum str. 287/91 | 550538.5]
Salmonella_enterica	001510	GCF_001612515.1_ASM161251v1	NZ_CP014996.1	lcl|NZ_CP014996.1_prot_WP_001067723.1_3609	Chromosome	none	3704939	3707293	fig|550538.5.peg.500|SG0461|VBISalEnt1629_0500| ATP-dependent protease La (EC 3.4.21.53) Type I [Salmonella enterica subsp. enterica serovar Gallinarum str. 287/91 | 550538.5]
Salmonella_enterica	001510	GCF_001620115.1_ASM162011v1	NZ_CP014657.1	lcl|NZ_CP014657.1_prot_WP_001067723.1_3292	Chromosome	none	3455007	3457361	fig|550538.5.peg.500|SG0461|VBISalEnt1629_0500| ATP-dependent protease La (EC 3.4.21.53) Type I [Salmonella enterica subsp. enterica serovar Gallinarum str. 287/91 | 550538.5]
Salmonella_enterica	001510	GCF_001620135.2_ASM162013v2	NZ_CP014659.2	lcl|NZ_CP014659.2_prot_WP_001067723.1_3502	Chromosome	none	3617383	3619737	fig|550538.5.peg.500|SG0461|VBISalEnt1629_0500| ATP-dependent protease La (EC 3.4.21.53) Type I [Salmonella enterica subsp. enterica serovar Gallinarum str. 287/91 | 550538.5]
Salmonella_enterica	001510	GCF_001620155.1_ASM162015v1	NZ_CP014661.1	lcl|NZ_CP014661.1_prot_WP_001067723.1_3279	Chromosome	none	3449547	3451901	fig|550538.5.peg.500|SG0461|VBISalEnt1629_0500| ATP-dependent protease La (EC 3.4.21.53) Type I [Salmonella enterica subsp. enterica serovar Gallinarum str. 287/91 | 550538.5]
Salmonella_enterica	001510	GCF_001620205.2_ASM162020v2	NZ_CP014621.2	lcl|NZ_CP014621.2_prot_WP_001067723.1_3440	Chromosome	none	3549752	3552106	fig|550538.5.peg.500|SG0461|VBISalEnt1629_0500| ATP-dependent protease La (EC 3.4.21.53) Type I [Salmonella enterica subsp. enterica serovar Gallinarum str. 287/91 | 550538.5]
Salmonella_enterica	001510	GCF_001620225.1_ASM162022v1	NZ_CP014620.1	lcl|NZ_CP014620.1_prot_WP_001067723.1_3198	Chromosome	none	3386725	3389079	fig|550538.5.peg.500|SG0461|VBISalEnt1629_0500| ATP-dependent protease La (EC 3.4.21.53) Type I [Salmonella enterica subsp. enterica serovar Gallinarum str. 287/91 | 550538.5]
Salmonella_enterica	001510	GCF_001623545.2_ASM162354v2	NZ_CP014663.2	lcl|NZ_CP014663.2_prot_WP_001067723.1_3483	Chromosome	none	3586850	3589204	fig|550538.5.peg.500|SG0461|VBISalEnt1629_0500| ATP-dependent protease La (EC 3.4.21.53) Type I [Salmonella enterica subsp. enterica serovar Gallinarum str. 287/91 | 550538.5]
Salmonella_enterica	001510	GCF_001623585.1_ASM162358v1	NZ_CP014664.1	lcl|NZ_CP014664.1_prot_WP_001067723.1_3391	Chromosome	none	3534129	3536483	fig|550538.5.peg.500|SG0461|VBISalEnt1629_0500| ATP-dependent protease La (EC 3.4.21.53) Type I [Salmonella enterica subsp. enterica serovar Gallinarum str. 287/91 | 550538.5]
Salmonella_enterica	001510	GCF_001623625.1_ASM162362v1	NZ_CP014665.1	lcl|NZ_CP014665.1_prot_WP_001067723.1_3352	Chromosome	none	3501674	3504028	fig|550538.5.peg.500|SG0461|VBISalEnt1629_0500| ATP-dependent protease La (EC 3.4.21.53) Type I [Salmonella enterica subsp. enterica serovar Gallinarum str. 287/91 | 550538.5]
Salmonella_enterica	001510	GCF_001623645.2_ASM162364v2	NZ_CP014965.1	lcl|NZ_CP014965.1_prot_WP_001067723.1_3298	Chromosome	none	3470961	3473315	fig|550538.5.peg.500|SG0461|VBISalEnt1629_0500| ATP-dependent protease La (EC 3.4.21.53) Type I [Salmonella enterica subsp. enterica serovar Gallinarum str. 287/91 | 550538.5]
Salmonella_enterica	001510	GCF_001623665.2_ASM162366v2	NZ_CP014666.2	lcl|NZ_CP014666.2_prot_WP_001067723.1_3198	Chromosome	none	3385834	3388188	fig|550538.5.peg.500|SG0461|VBISalEnt1629_0500| ATP-dependent protease La (EC 3.4.21.53) Type I [Salmonella enterica subsp. enterica serovar Gallinarum str. 287/91 | 550538.5]
Salmonella_enterica	001510	GCF_001623685.1_ASM162368v1	NZ_CP014967.1	lcl|NZ_CP014967.1_prot_WP_001067723.1_3484	Chromosome	none	3615978	3618332	fig|550538.5.peg.500|SG0461|VBISalEnt1629_0500| ATP-dependent protease La (EC 3.4.21.53) Type I [Salmonella enterica subsp. enterica serovar Gallinarum str. 287/91 | 550538.5]
Salmonella_enterica	001510	GCF_001623705.1_ASM162370v1	NZ_CP014981.1	lcl|NZ_CP014981.1_prot_WP_001067735.1_3378	Chromosome	none	3533350	3535704	fig|550538.5.peg.500|SG0461|VBISalEnt1629_0500| ATP-dependent protease La (EC 3.4.21.53) Type I [Salmonella enterica subsp. enterica serovar Gallinarum str. 287/91 | 550538.5]
Salmonella_enterica	001510	GCF_001623725.1_ASM162372v1	NZ_CP014969.1	lcl|NZ_CP014969.1_prot_WP_001067723.1_3491	Chromosome	none	3617021	3619375	fig|550538.5.peg.500|SG0461|VBISalEnt1629_0500| ATP-dependent protease La (EC 3.4.21.53) Type I [Salmonella enterica subsp. enterica serovar Gallinarum str. 287/91 | 550538.5]
Salmonella_enterica	001510	GCF_001623745.2_ASM162374v2	NZ_CP014982.2	lcl|NZ_CP014982.2_prot_WP_001067723.1_3498	Chromosome	none	3615559	3617913	fig|550538.5.peg.500|SG0461|VBISalEnt1629_0500| ATP-dependent protease La (EC 3.4.21.53) Type I [Salmonella enterica subsp. enterica serovar Gallinarum str. 287/91 | 550538.5]
Salmonella_enterica	001510	GCF_001623765.2_ASM162376v2	NZ_CP014971.2	lcl|NZ_CP014971.2_prot_WP_001067723.1_3336	Chromosome	none	3503234	3505588	fig|550538.5.peg.500|SG0461|VBISalEnt1629_0500| ATP-dependent protease La (EC 3.4.21.53) Type I [Salmonella enterica subsp. enterica serovar Gallinarum str. 287/91 | 550538.5]
Salmonella_enterica	001510	GCF_001623775.1_ASM162377v1	NZ_CP014983.1	lcl|NZ_CP014983.1_prot_WP_001067723.1_3321	Chromosome	none	3494060	3496414	fig|550538.5.peg.500|SG0461|VBISalEnt1629_0500| ATP-dependent protease La (EC 3.4.21.53) Type I [Salmonella enterica subsp. enterica serovar Gallinarum str. 287/91 | 550538.5]
Salmonella_enterica	001510	GCF_001623805.1_ASM162380v1	NZ_CP014975.1	lcl|NZ_CP014975.1_prot_WP_001067723.1_3485	Chromosome	none	3613832	3616186	fig|550538.5.peg.500|SG0461|VBISalEnt1629_0500| ATP-dependent protease La (EC 3.4.21.53) Type I [Salmonella enterica subsp. enterica serovar Gallinarum str. 287/91 | 550538.5]
Salmonella_enterica	001510	GCF_001623825.2_ASM162382v2	NZ_CP014979.2	lcl|NZ_CP014979.2_prot_WP_001067723.1_3424	Chromosome	none	3564521	3566875	fig|550538.5.peg.500|SG0461|VBISalEnt1629_0500| ATP-dependent protease La (EC 3.4.21.53) Type I [Salmonella enterica subsp. enterica serovar Gallinarum str. 287/91 | 550538.5]
Salmonella_enterica	001510	GCF_001623845.1_ASM162384v1	NZ_CP014977.1	lcl|NZ_CP014977.1_prot_WP_001067723.1_3386	Chromosome	none	3526719	3529073	fig|550538.5.peg.500|SG0461|VBISalEnt1629_0500| ATP-dependent protease La (EC 3.4.21.53) Type I [Salmonella enterica subsp. enterica serovar Gallinarum str. 287/91 | 550538.5]
Salmonella_enterica	001510	GCF_001628755.1_ASM162875v1	NZ_CP011288.1	lcl|NZ_CP011288.1_prot_WP_001067727.1_1252	Chromosome	none	1396586	1398940	fig|550538.5.peg.500|SG0461|VBISalEnt1629_0500| ATP-dependent protease La (EC 3.4.21.53) Type I [Salmonella enterica subsp. enterica serovar Gallinarum str. 287/91 | 550538.5]
Salmonella_enterica	001510	GCF_001629755.1_ASM162975v1	NZ_CP011289.1	lcl|NZ_CP011289.1_prot_WP_001067727.1_1252	Chromosome	none	1396587	1398941	fig|550538.5.peg.500|SG0461|VBISalEnt1629_0500| ATP-dependent protease La (EC 3.4.21.53) Type I [Salmonella enterica subsp. enterica serovar Gallinarum str. 287/91 | 550538.5]
Salmonella_enterica	001510	GCF_001629775.1_ASM162977v1	NZ_CP011292.1	lcl|NZ_CP011292.1_prot_WP_001067727.1_1253	Chromosome	none	1396586	1398940	fig|550538.5.peg.500|SG0461|VBISalEnt1629_0500| ATP-dependent protease La (EC 3.4.21.53) Type I [Salmonella enterica subsp. enterica serovar Gallinarum str. 287/91 | 550538.5]
Salmonella_enterica	001510	GCF_001647045.1_ASM164704v1	NZ_CP011942.1	lcl|NZ_CP011942.1_prot_WP_001067723.1_429	Chromosome	none	484911	487265	fig|550538.5.peg.500|SG0461|VBISalEnt1629_0500| ATP-dependent protease La (EC 3.4.21.53) Type I [Salmonella enterica subsp. enterica serovar Gallinarum str. 287/91 | 550538.5]
Salmonella_enterica	001510	GCF_001647755.1_ASM164775v1	NZ_CP015724.1	lcl|NZ_CP015724.1_prot_WP_001067723.1_3254	Chromosome	none	3422023	3424377	fig|550538.5.peg.500|SG0461|VBISalEnt1629_0500| ATP-dependent protease La (EC 3.4.21.53) Type I [Salmonella enterica subsp. enterica serovar Gallinarum str. 287/91 | 550538.5]
Salmonella_enterica	001510	GCF_001652385.2_ASM165238v2	NZ_CP075141.1	lcl|NZ_CP075141.1_prot_WP_001067723.1_3357	Chromosome	none	3498659	3501013	fig|550538.5.peg.500|SG0461|VBISalEnt1629_0500| ATP-dependent protease La (EC 3.4.21.53) Type I [Salmonella enterica subsp. enterica serovar Gallinarum str. 287/91 | 550538.5]
Salmonella_enterica	001510	GCF_001689935.1_ASM168993v1	NZ_CP016504.1	lcl|NZ_CP016504.1_prot_WP_001067723.1_525	Chromosome	none	551345	553699	fig|550538.5.peg.500|SG0461|VBISalEnt1629_0500| ATP-dependent protease La (EC 3.4.21.53) Type I [Salmonella enterica subsp. enterica serovar Gallinarum str. 287/91 | 550538.5]
Salmonella_enterica	001510	GCF_001690005.1_ASM169000v1	NZ_CP016507.1	lcl|NZ_CP016507.1_prot_WP_001067723.1_525	Chromosome	none	551345	553699	fig|550538.5.peg.500|SG0461|VBISalEnt1629_0500| ATP-dependent protease La (EC 3.4.21.53) Type I [Salmonella enterica subsp. enterica serovar Gallinarum str. 287/91 | 550538.5]
Salmonella_enterica	001510	GCF_001690055.1_ASM169005v1	NZ_CP016514.1	lcl|NZ_CP016514.1_prot_WP_001067723.1_525	Chromosome	none	551345	553699	fig|550538.5.peg.500|SG0461|VBISalEnt1629_0500| ATP-dependent protease La (EC 3.4.21.53) Type I [Salmonella enterica subsp. enterica serovar Gallinarum str. 287/91 | 550538.5]
Salmonella_enterica	001510	GCF_001690075.1_ASM169007v1	NZ_CP016517.1	lcl|NZ_CP016517.1_prot_WP_001067723.1_525	Chromosome	none	551336	553690	fig|550538.5.peg.500|SG0461|VBISalEnt1629_0500| ATP-dependent protease La (EC 3.4.21.53) Type I [Salmonella enterica subsp. enterica serovar Gallinarum str. 287/91 | 550538.5]
Salmonella_enterica	001510	GCF_001690095.1_ASM169009v1	NZ_CP016530.1	lcl|NZ_CP016530.1_prot_WP_001067723.1_525	Chromosome	none	551345	553699	fig|550538.5.peg.500|SG0461|VBISalEnt1629_0500| ATP-dependent protease La (EC 3.4.21.53) Type I [Salmonella enterica subsp. enterica serovar Gallinarum str. 287/91 | 550538.5]
Salmonella_enterica	001510	GCF_001690115.1_ASM169011v1	NZ_CP016521.1	lcl|NZ_CP016521.1_prot_WP_001067723.1_527	Chromosome	none	552604	554958	fig|550538.5.peg.500|SG0461|VBISalEnt1629_0500| ATP-dependent protease La (EC 3.4.21.53) Type I [Salmonella enterica subsp. enterica serovar Gallinarum str. 287/91 | 550538.5]
Salmonella_enterica	001510	GCF_001690135.1_ASM169013v1	NZ_CP016525.1	lcl|NZ_CP016525.1_prot_WP_001067723.1_522	Chromosome	none	551346	553700	fig|550538.5.peg.500|SG0461|VBISalEnt1629_0500| ATP-dependent protease La (EC 3.4.21.53) Type I [Salmonella enterica subsp. enterica serovar Gallinarum str. 287/91 | 550538.5]
Salmonella_enterica	001510	GCF_001692495.1_ASM169249v1	NZ_CP016563.1	lcl|NZ_CP016563.1_prot_WP_001067723.1_525	Chromosome	none	551346	553700	fig|550538.5.peg.500|SG0461|VBISalEnt1629_0500| ATP-dependent protease La (EC 3.4.21.53) Type I [Salmonella enterica subsp. enterica serovar Gallinarum str. 287/91 | 550538.5]
Salmonella_enterica	001510	GCF_001692515.1_ASM169251v1	NZ_CP016573.1	lcl|NZ_CP016573.1_prot_WP_001067723.1_525	Chromosome	none	551345	553699	fig|550538.5.peg.500|SG0461|VBISalEnt1629_0500| ATP-dependent protease La (EC 3.4.21.53) Type I [Salmonella enterica subsp. enterica serovar Gallinarum str. 287/91 | 550538.5]
Salmonella_enterica	001510	GCF_001692535.1_ASM169253v1	NZ_CP016579.1	lcl|NZ_CP016579.1_prot_WP_001067723.1_524	Chromosome	none	551346	553700	fig|550538.5.peg.500|SG0461|VBISalEnt1629_0500| ATP-dependent protease La (EC 3.4.21.53) Type I [Salmonella enterica subsp. enterica serovar Gallinarum str. 287/91 | 550538.5]
Salmonella_enterica	001510	GCF_001692555.1_ASM169255v1	NZ_CP016561.1	lcl|NZ_CP016561.1_prot_WP_001067723.1_525	Chromosome	none	551345	553699	fig|550538.5.peg.500|SG0461|VBISalEnt1629_0500| ATP-dependent protease La (EC 3.4.21.53) Type I [Salmonella enterica subsp. enterica serovar Gallinarum str. 287/91 | 550538.5]
Salmonella_enterica	001510	GCF_001692575.1_ASM169257v1	NZ_CP016569.1	lcl|NZ_CP016569.1_prot_WP_001067723.1_525	Chromosome	none	551345	553699	fig|550538.5.peg.500|SG0461|VBISalEnt1629_0500| ATP-dependent protease La (EC 3.4.21.53) Type I [Salmonella enterica subsp. enterica serovar Gallinarum str. 287/91 | 550538.5]
Salmonella_enterica	001510	GCF_001692595.1_ASM169259v1	NZ_CP016565.1	lcl|NZ_CP016565.1_prot_WP_001067723.1_525	Chromosome	none	551353	553707	fig|550538.5.peg.500|SG0461|VBISalEnt1629_0500| ATP-dependent protease La (EC 3.4.21.53) Type I [Salmonella enterica subsp. enterica serovar Gallinarum str. 287/91 | 550538.5]
Salmonella_enterica	001510	GCF_001692615.1_ASM169261v1	NZ_CP016576.1	lcl|NZ_CP016576.1_prot_WP_001067723.1_525	Chromosome	none	551345	553699	fig|550538.5.peg.500|SG0461|VBISalEnt1629_0500| ATP-dependent protease La (EC 3.4.21.53) Type I [Salmonella enterica subsp. enterica serovar Gallinarum str. 287/91 | 550538.5]
Salmonella_enterica	001510	GCF_001692635.1_ASM169263v1	NZ_CP016586.1	lcl|NZ_CP016586.1_prot_WP_001067723.1_525	Chromosome	none	551346	553700	fig|550538.5.peg.500|SG0461|VBISalEnt1629_0500| ATP-dependent protease La (EC 3.4.21.53) Type I [Salmonella enterica subsp. enterica serovar Gallinarum str. 287/91 | 550538.5]
Salmonella_enterica	001510	GCF_001705055.1_ASM170505v1	NZ_CP012396.1	lcl|NZ_CP012396.1_prot_WP_001067723.1_3289	Chromosome	none	3433285	3435639	fig|550538.5.peg.500|SG0461|VBISalEnt1629_0500| ATP-dependent protease La (EC 3.4.21.53) Type I [Salmonella enterica subsp. enterica serovar Gallinarum str. 287/91 | 550538.5]
Salmonella_enterica	001510	GCF_001705365.1_ASM170536v1	NZ_CP015157.1	lcl|NZ_CP015157.1_prot_WP_001067723.1_448	Chromosome	none	506233	508587	fig|550538.5.peg.500|SG0461|VBISalEnt1629_0500| ATP-dependent protease La (EC 3.4.21.53) Type I [Salmonella enterica subsp. enterica serovar Gallinarum str. 287/91 | 550538.5]
Salmonella_enterica	001510	GCF_001713515.2_ASM171351v2	NZ_CP074661.1	lcl|NZ_CP074661.1_prot_WP_001067723.1_3268	Chromosome	none	3418536	3420890	fig|550538.5.peg.500|SG0461|VBISalEnt1629_0500| ATP-dependent protease La (EC 3.4.21.53) Type I [Salmonella enterica subsp. enterica serovar Gallinarum str. 287/91 | 550538.5]
Salmonella_enterica	001510	GCF_001729225.1_ASM172922v1	NZ_CP016385.1	lcl|NZ_CP016385.1_prot_WP_001067723.1_448	Chromosome	none	505523	507877	fig|550538.5.peg.500|SG0461|VBISalEnt1629_0500| ATP-dependent protease La (EC 3.4.21.53) Type I [Salmonella enterica subsp. enterica serovar Gallinarum str. 287/91 | 550538.5]
Salmonella_enterica	001510	GCF_001756025.2_ASM175602v2	NZ_CP074663.1	lcl|NZ_CP074663.1_prot_WP_001067723.1_3399	Chromosome	none	3535680	3538034	fig|550538.5.peg.500|SG0461|VBISalEnt1629_0500| ATP-dependent protease La (EC 3.4.21.53) Type I [Salmonella enterica subsp. enterica serovar Gallinarum str. 287/91 | 550538.5]
Salmonella_enterica	001510	GCF_001831555.2_ASM183155v2	NZ_CP075140.1	lcl|NZ_CP075140.1_prot_WP_001067727.1_3466	Chromosome	none	3675729	3678083	fig|550538.5.peg.500|SG0461|VBISalEnt1629_0500| ATP-dependent protease La (EC 3.4.21.53) Type I [Salmonella enterica subsp. enterica serovar Gallinarum str. 287/91 | 550538.5]
Salmonella_enterica	001510	GCF_001831715.2_ASM183171v2	NZ_CP075138.1	lcl|NZ_CP075138.1_prot_WP_070793720.1_3353	Chromosome	none	3462336	3464690	fig|550538.5.peg.500|SG0461|VBISalEnt1629_0500| ATP-dependent protease La (EC 3.4.21.53) Type I [Salmonella enterica subsp. enterica serovar Gallinarum str. 287/91 | 550538.5]
Salmonella_enterica	001510	GCF_001831915.2_ASM183191v2	NZ_CP075137.1	lcl|NZ_CP075137.1_prot_WP_001067723.1_3395	Chromosome	none	3549758	3552112	fig|550538.5.peg.500|SG0461|VBISalEnt1629_0500| ATP-dependent protease La (EC 3.4.21.53) Type I [Salmonella enterica subsp. enterica serovar Gallinarum str. 287/91 | 550538.5]
Salmonella_enterica	001510	GCF_001831985.2_ASM183198v2	NZ_CP075135.1	lcl|NZ_CP075135.1_prot_WP_001067723.1_3434	Chromosome	none	3575741	3578095	fig|550538.5.peg.500|SG0461|VBISalEnt1629_0500| ATP-dependent protease La (EC 3.4.21.53) Type I [Salmonella enterica subsp. enterica serovar Gallinarum str. 287/91 | 550538.5]
Salmonella_enterica	001510	GCF_001832255.2_ASM183225v2	NZ_CP075128.1	lcl|NZ_CP075128.1_prot_WP_001067727.1_3530	Chromosome	none	3717673	3720027	fig|550538.5.peg.500|SG0461|VBISalEnt1629_0500| ATP-dependent protease La (EC 3.4.21.53) Type I [Salmonella enterica subsp. enterica serovar Gallinarum str. 287/91 | 550538.5]
Salmonella_enterica	001510	GCF_001833225.2_ASM183322v2	NZ_CP075134.1	lcl|NZ_CP075134.1_prot_WP_001067723.1_3330	Chromosome	none	3477240	3479594	fig|550538.5.peg.500|SG0461|VBISalEnt1629_0500| ATP-dependent protease La (EC 3.4.21.53) Type I [Salmonella enterica subsp. enterica serovar Gallinarum str. 287/91 | 550538.5]
Salmonella_enterica	001510	GCF_001833255.2_ASM183325v2	NZ_CP075129.1	lcl|NZ_CP075129.1_prot_WP_001067723.1_3433	Chromosome	none	3573691	3576045	fig|550538.5.peg.500|SG0461|VBISalEnt1629_0500| ATP-dependent protease La (EC 3.4.21.53) Type I [Salmonella enterica subsp. enterica serovar Gallinarum str. 287/91 | 550538.5]
Salmonella_enterica	001510	GCF_001833305.2_ASM183330v2	NZ_CP075127.1	lcl|NZ_CP075127.1_prot_WP_001067723.1_3330	Chromosome	none	3477855	3480209	fig|550538.5.peg.500|SG0461|VBISalEnt1629_0500| ATP-dependent protease La (EC 3.4.21.53) Type I [Salmonella enterica subsp. enterica serovar Gallinarum str. 287/91 | 550538.5]
Salmonella_enterica	001510	GCF_001834735.2_ASM183473v2	NZ_CP075132.1	lcl|NZ_CP075132.1_prot_WP_001067723.1_3604	Chromosome	none	3676838	3679192	fig|550538.5.peg.500|SG0461|VBISalEnt1629_0500| ATP-dependent protease La (EC 3.4.21.53) Type I [Salmonella enterica subsp. enterica serovar Gallinarum str. 287/91 | 550538.5]
Salmonella_enterica	001510	GCF_001834965.2_ASM183496v2	NZ_CP075125.1	lcl|NZ_CP075125.1_prot_WP_001067723.1_3440	Chromosome	none	3581852	3584206	fig|550538.5.peg.500|SG0461|VBISalEnt1629_0500| ATP-dependent protease La (EC 3.4.21.53) Type I [Salmonella enterica subsp. enterica serovar Gallinarum str. 287/91 | 550538.5]
Salmonella_enterica	001510	GCF_001886995.1_ASM188699v1	NZ_CP017617.1	lcl|NZ_CP017617.1_prot_WP_001067723.1_448	Chromosome	none	498301	500655	fig|550538.5.peg.500|SG0461|VBISalEnt1629_0500| ATP-dependent protease La (EC 3.4.21.53) Type I [Salmonella enterica subsp. enterica serovar Gallinarum str. 287/91 | 550538.5]
Salmonella_enterica	001510	GCF_001887015.1_ASM188701v1	NZ_CP017621.1	lcl|NZ_CP017621.1_prot_WP_001067723.1_439	Chromosome	none	498285	500639	fig|550538.5.peg.500|SG0461|VBISalEnt1629_0500| ATP-dependent protease La (EC 3.4.21.53) Type I [Salmonella enterica subsp. enterica serovar Gallinarum str. 287/91 | 550538.5]
Salmonella_enterica	001510	GCF_001890165.1_ASM189016v1	NZ_CP016010.1	lcl|NZ_CP016010.1_prot_WP_001067723.1_3348	Chromosome	none	3494575	3496929	fig|550538.5.peg.500|SG0461|VBISalEnt1629_0500| ATP-dependent protease La (EC 3.4.21.53) Type I [Salmonella enterica subsp. enterica serovar Gallinarum str. 287/91 | 550538.5]
Salmonella_enterica	001510	GCF_001890185.1_ASM189018v1	NZ_CP016012.1	lcl|NZ_CP016012.1_prot_WP_001067725.1_3463	Chromosome	none	3573731	3576085	fig|550538.5.peg.500|SG0461|VBISalEnt1629_0500| ATP-dependent protease La (EC 3.4.21.53) Type I [Salmonella enterica subsp. enterica serovar Gallinarum str. 287/91 | 550538.5]
Salmonella_enterica	001510	GCF_001890445.1_ASM189044v1	NZ_CP016014.1	lcl|NZ_CP016014.1_prot_WP_001067723.1_3227	Chromosome	none	3429123	3431477	fig|550538.5.peg.500|SG0461|VBISalEnt1629_0500| ATP-dependent protease La (EC 3.4.21.53) Type I [Salmonella enterica subsp. enterica serovar Gallinarum str. 287/91 | 550538.5]
Salmonella_enterica	001510	GCF_001922165.1_ASM192216v1	NZ_CP013685.1	lcl|NZ_CP013685.1_prot_WP_001067725.1_3827	Chromosome	none	4024850	4027204	fig|550538.5.peg.500|SG0461|VBISalEnt1629_0500| ATP-dependent protease La (EC 3.4.21.53) Type I [Salmonella enterica subsp. enterica serovar Gallinarum str. 287/91 | 550538.5]
Salmonella_enterica	001510	GCF_001922185.1_ASM192218v1	NZ_CP013702.1	lcl|NZ_CP013702.1_prot_WP_001067723.1_515	Chromosome	none	545806	548160	fig|550538.5.peg.500|SG0461|VBISalEnt1629_0500| ATP-dependent protease La (EC 3.4.21.53) Type I [Salmonella enterica subsp. enterica serovar Gallinarum str. 287/91 | 550538.5]
Salmonella_enterica	001510	GCF_001931555.1_ASM193155v1	NZ_CP016406.1	lcl|NZ_CP016406.1_prot_WP_001067723.1_3509	Chromosome	none	3670667	3673021	fig|550538.5.peg.500|SG0461|VBISalEnt1629_0500| ATP-dependent protease La (EC 3.4.21.53) Type I [Salmonella enterica subsp. enterica serovar Gallinarum str. 287/91 | 550538.5]
Salmonella_enterica	001510	GCF_001931575.1_ASM193157v1	NZ_CP016408.1	lcl|NZ_CP016408.1_prot_WP_001067723.1_942	Chromosome	none	1047842	1050196	fig|550538.5.peg.500|SG0461|VBISalEnt1629_0500| ATP-dependent protease La (EC 3.4.21.53) Type I [Salmonella enterica subsp. enterica serovar Gallinarum str. 287/91 | 550538.5]
Salmonella_enterica	001510	GCF_001931595.1_ASM193159v1	NZ_CP016410.1	lcl|NZ_CP016410.1_prot_WP_001067723.1_993	Chromosome	none	1088934	1091288	fig|550538.5.peg.500|SG0461|VBISalEnt1629_0500| ATP-dependent protease La (EC 3.4.21.53) Type I [Salmonella enterica subsp. enterica serovar Gallinarum str. 287/91 | 550538.5]
Salmonella_enterica	001510	GCF_001931615.1_ASM193161v1	NZ_CP016412.1	lcl|NZ_CP016412.1_prot_WP_001067723.1_3518	Chromosome	none	3676832	3679186	fig|550538.5.peg.500|SG0461|VBISalEnt1629_0500| ATP-dependent protease La (EC 3.4.21.53) Type I [Salmonella enterica subsp. enterica serovar Gallinarum str. 287/91 | 550538.5]
Salmonella_enterica	001510	GCF_001941405.1_ASM194140v1	NZ_CP008925.1	lcl|NZ_CP008925.1_prot_WP_001067723.1_3808	Chromosome	none	4084585	4086939	fig|550538.5.peg.500|SG0461|VBISalEnt1629_0500| ATP-dependent protease La (EC 3.4.21.53) Type I [Salmonella enterica subsp. enterica serovar Gallinarum str. 287/91 | 550538.5]
Salmonella_enterica	001510	GCF_001952995.1_ASM195299v1	NZ_CP019172.1	lcl|NZ_CP019172.1_prot_WP_001067723.1_3231	Chromosome	none	3408137	3410491	fig|550538.5.peg.500|SG0461|VBISalEnt1629_0500| ATP-dependent protease La (EC 3.4.21.53) Type I [Salmonella enterica subsp. enterica serovar Gallinarum str. 287/91 | 550538.5]
Salmonella_enterica	001510	GCF_001953015.1_ASM195301v1	NZ_CP019196.1	lcl|NZ_CP019196.1_prot_WP_001067723.1_3195	Chromosome	none	3374219	3376573	fig|550538.5.peg.500|SG0461|VBISalEnt1629_0500| ATP-dependent protease La (EC 3.4.21.53) Type I [Salmonella enterica subsp. enterica serovar Gallinarum str. 287/91 | 550538.5]
Salmonella_enterica	001510	GCF_001953035.1_ASM195303v1	NZ_CP019179.1	lcl|NZ_CP019179.1_prot_WP_001067723.1_3452	Chromosome	none	3565397	3567751	fig|550538.5.peg.500|SG0461|VBISalEnt1629_0500| ATP-dependent protease La (EC 3.4.21.53) Type I [Salmonella enterica subsp. enterica serovar Gallinarum str. 287/91 | 550538.5]
Salmonella_enterica	001510	GCF_001953675.1_ASM195367v1	NZ_CP019204.1	lcl|NZ_CP019204.1_prot_WP_001067723.1_3226	Chromosome	none	3408137	3410491	fig|550538.5.peg.500|SG0461|VBISalEnt1629_0500| ATP-dependent protease La (EC 3.4.21.53) Type I [Salmonella enterica subsp. enterica serovar Gallinarum str. 287/91 | 550538.5]
Salmonella_enterica	001510	GCF_001953695.1_ASM195369v1	NZ_CP019206.1	lcl|NZ_CP019206.1_prot_WP_001067723.1_3226	Chromosome	none	3408137	3410491	fig|550538.5.peg.500|SG0461|VBISalEnt1629_0500| ATP-dependent protease La (EC 3.4.21.53) Type I [Salmonella enterica subsp. enterica serovar Gallinarum str. 287/91 | 550538.5]
Salmonella_enterica	001510	GCF_001956735.1_ASM195673v1	NZ_CP019116.1	lcl|NZ_CP019116.1_prot_WP_001067723.1_447	Chromosome	none	506777	509131	fig|550538.5.peg.500|SG0461|VBISalEnt1629_0500| ATP-dependent protease La (EC 3.4.21.53) Type I [Salmonella enterica subsp. enterica serovar Gallinarum str. 287/91 | 550538.5]
Salmonella_enterica	001510	GCF_001969425.1_ASM196942v1	NZ_CP016837.1	lcl|NZ_CP016837.1_prot_WP_023205707.1_3372	Chromosome	none	3530383	3532737	fig|550538.5.peg.500|SG0461|VBISalEnt1629_0500| ATP-dependent protease La (EC 3.4.21.53) Type I [Salmonella enterica subsp. enterica serovar Gallinarum str. 287/91 | 550538.5]
Salmonella_enterica	001510	GCF_001972545.2_ASM197254v2	NZ_CP075118.1	lcl|NZ_CP075118.1_prot_WP_001067723.1_3277	Chromosome	none	3426185	3428539	fig|550538.5.peg.500|SG0461|VBISalEnt1629_0500| ATP-dependent protease La (EC 3.4.21.53) Type I [Salmonella enterica subsp. enterica serovar Gallinarum str. 287/91 | 550538.5]
Salmonella_enterica	001510	GCF_001972625.2_ASM197262v2	NZ_CP075120.1	lcl|NZ_CP075120.1_prot_WP_001067723.1_3279	Chromosome	none	3426094	3428448	fig|550538.5.peg.500|SG0461|VBISalEnt1629_0500| ATP-dependent protease La (EC 3.4.21.53) Type I [Salmonella enterica subsp. enterica serovar Gallinarum str. 287/91 | 550538.5]
Salmonella_enterica	001510	GCF_001973275.2_ASM197327v2	NZ_CP022003.1	lcl|NZ_CP022003.1_prot_WP_001067723.1_3275	Chromosome	none	3425676	3428030	fig|550538.5.peg.500|SG0461|VBISalEnt1629_0500| ATP-dependent protease La (EC 3.4.21.53) Type I [Salmonella enterica subsp. enterica serovar Gallinarum str. 287/91 | 550538.5]
Salmonella_enterica	001510	GCF_001973785.2_ASM197378v2	NZ_CP075122.1	lcl|NZ_CP075122.1_prot_WP_001067723.1_3277	Chromosome	none	3426204	3428558	fig|550538.5.peg.500|SG0461|VBISalEnt1629_0500| ATP-dependent protease La (EC 3.4.21.53) Type I [Salmonella enterica subsp. enterica serovar Gallinarum str. 287/91 | 550538.5]
Salmonella_enterica	001510	GCF_001975245.1_ASM197524v1	NZ_CP019408.1	lcl|NZ_CP019408.1_prot_WP_001067723.1_474	Chromosome	none	522527	524881	fig|550538.5.peg.500|SG0461|VBISalEnt1629_0500| ATP-dependent protease La (EC 3.4.21.53) Type I [Salmonella enterica subsp. enterica serovar Gallinarum str. 287/91 | 550538.5]
Salmonella_enterica	001510	GCF_001975265.1_ASM197526v1	NZ_CP019406.1	lcl|NZ_CP019406.1_prot_WP_001067723.1_432	Chromosome	none	485040	487394	fig|550538.5.peg.500|SG0461|VBISalEnt1629_0500| ATP-dependent protease La (EC 3.4.21.53) Type I [Salmonella enterica subsp. enterica serovar Gallinarum str. 287/91 | 550538.5]
Salmonella_enterica	001510	GCF_001975285.1_ASM197528v1	NZ_CP019403.1	lcl|NZ_CP019403.1_prot_WP_001067723.1_465	Chromosome	none	518156	520510	fig|550538.5.peg.500|SG0461|VBISalEnt1629_0500| ATP-dependent protease La (EC 3.4.21.53) Type I [Salmonella enterica subsp. enterica serovar Gallinarum str. 287/91 | 550538.5]
Salmonella_enterica	001510	GCF_001975305.1_ASM197530v1	NZ_CP019404.1	lcl|NZ_CP019404.1_prot_WP_001067723.1_451	Chromosome	none	506523	508877	fig|550538.5.peg.500|SG0461|VBISalEnt1629_0500| ATP-dependent protease La (EC 3.4.21.53) Type I [Salmonella enterica subsp. enterica serovar Gallinarum str. 287/91 | 550538.5]
Salmonella_enterica	001510	GCF_001975325.1_ASM197532v1	NZ_CP019405.1	lcl|NZ_CP019405.1_prot_WP_001067723.1_2640	Chromosome	none	2761931	2764285	fig|550538.5.peg.500|SG0461|VBISalEnt1629_0500| ATP-dependent protease La (EC 3.4.21.53) Type I [Salmonella enterica subsp. enterica serovar Gallinarum str. 287/91 | 550538.5]
Salmonella_enterica	001510	GCF_001975345.1_ASM197534v1	NZ_CP019407.1	lcl|NZ_CP019407.1_prot_WP_076938336.1_438	Chromosome	none	485495	487849	fig|550538.5.peg.500|SG0461|VBISalEnt1629_0500| ATP-dependent protease La (EC 3.4.21.53) Type I [Salmonella enterica subsp. enterica serovar Gallinarum str. 287/91 | 550538.5]
Salmonella_enterica	001510	GCF_001975365.1_ASM197536v1	NZ_CP019409.1	lcl|NZ_CP019409.1_prot_WP_076935522.1_2545	Chromosome	none	2695256	2697610	fig|550538.5.peg.500|SG0461|VBISalEnt1629_0500| ATP-dependent protease La (EC 3.4.21.53) Type I [Salmonella enterica subsp. enterica serovar Gallinarum str. 287/91 | 550538.5]
Salmonella_enterica	001510	GCF_001975385.1_ASM197538v1	NZ_CP019410.1	lcl|NZ_CP019410.1_prot_WP_001067723.1_450	Chromosome	none	505470	507824	fig|550538.5.peg.500|SG0461|VBISalEnt1629_0500| ATP-dependent protease La (EC 3.4.21.53) Type I [Salmonella enterica subsp. enterica serovar Gallinarum str. 287/91 | 550538.5]
Salmonella_enterica	001510	GCF_001975405.1_ASM197540v1	NZ_CP019411.1	lcl|NZ_CP019411.1_prot_WP_001067723.1_452	Chromosome	none	516453	518807	fig|550538.5.peg.500|SG0461|VBISalEnt1629_0500| ATP-dependent protease La (EC 3.4.21.53) Type I [Salmonella enterica subsp. enterica serovar Gallinarum str. 287/91 | 550538.5]
Salmonella_enterica	001510	GCF_001975425.1_ASM197542v1	NZ_CP019412.1	lcl|NZ_CP019412.1_prot_WP_001067723.1_445	Chromosome	none	493838	496192	fig|550538.5.peg.500|SG0461|VBISalEnt1629_0500| ATP-dependent protease La (EC 3.4.21.53) Type I [Salmonella enterica subsp. enterica serovar Gallinarum str. 287/91 | 550538.5]
Salmonella_enterica	001510	GCF_001975445.1_ASM197544v1	NZ_CP019413.1	lcl|NZ_CP019413.1_prot_WP_001067723.1_447	Chromosome	none	487927	490281	fig|550538.5.peg.500|SG0461|VBISalEnt1629_0500| ATP-dependent protease La (EC 3.4.21.53) Type I [Salmonella enterica subsp. enterica serovar Gallinarum str. 287/91 | 550538.5]
Salmonella_enterica	001510	GCF_001975515.1_ASM197551v1	NZ_CP019414.1	lcl|NZ_CP019414.1_prot_WP_001067723.1_436	Chromosome	none	482388	484742	fig|550538.5.peg.500|SG0461|VBISalEnt1629_0500| ATP-dependent protease La (EC 3.4.21.53) Type I [Salmonella enterica subsp. enterica serovar Gallinarum str. 287/91 | 550538.5]
Salmonella_enterica	001510	GCF_001975555.1_ASM197555v1	NZ_CP019415.1	lcl|NZ_CP019415.1_prot_WP_001067723.1_433	Chromosome	none	485050	487404	fig|550538.5.peg.500|SG0461|VBISalEnt1629_0500| ATP-dependent protease La (EC 3.4.21.53) Type I [Salmonella enterica subsp. enterica serovar Gallinarum str. 287/91 | 550538.5]
Salmonella_enterica	001510	GCF_001975605.1_ASM197560v1	NZ_CP019416.1	lcl|NZ_CP019416.1_prot_WP_001067723.1_434	Chromosome	none	484759	487113	fig|550538.5.peg.500|SG0461|VBISalEnt1629_0500| ATP-dependent protease La (EC 3.4.21.53) Type I [Salmonella enterica subsp. enterica serovar Gallinarum str. 287/91 | 550538.5]
Salmonella_enterica	001510	GCF_001975625.1_ASM197562v1	NZ_CP019417.1	lcl|NZ_CP019417.1_prot_WP_001067723.1_462	Chromosome	none	502037	504391	fig|550538.5.peg.500|SG0461|VBISalEnt1629_0500| ATP-dependent protease La (EC 3.4.21.53) Type I [Salmonella enterica subsp. enterica serovar Gallinarum str. 287/91 | 550538.5]
Salmonella_enterica	001510	GCF_001975645.1_ASM197564v1	NZ_CP019418.1	lcl|NZ_CP019418.1_prot_WP_001067723.1_466	Chromosome	none	520632	522986	fig|550538.5.peg.500|SG0461|VBISalEnt1629_0500| ATP-dependent protease La (EC 3.4.21.53) Type I [Salmonella enterica subsp. enterica serovar Gallinarum str. 287/91 | 550538.5]
Salmonella_enterica	001510	GCF_001989635.1_ASM198963v1	NZ_CP019442.1	lcl|NZ_CP019442.1_prot_WP_001067723.1_410	Chromosome	none	436273	438627	fig|550538.5.peg.500|SG0461|VBISalEnt1629_0500| ATP-dependent protease La (EC 3.4.21.53) Type I [Salmonella enterica subsp. enterica serovar Gallinarum str. 287/91 | 550538.5]
Salmonella_enterica	001510	GCF_002119485.1_ASM211948v1	NZ_CP015574.1	lcl|NZ_CP015574.1_prot_WP_001067723.1_3480	Chromosome	none	3643932	3646286	fig|550538.5.peg.500|SG0461|VBISalEnt1629_0500| ATP-dependent protease La (EC 3.4.21.53) Type I [Salmonella enterica subsp. enterica serovar Gallinarum str. 287/91 | 550538.5]
Salmonella_enterica	001510	GCF_002128365.1_ASM212836v1	NZ_CP020825.1	lcl|NZ_CP020825.1_prot_WP_001067723.1_3275	Chromosome	none	3425957	3428311	fig|550538.5.peg.500|SG0461|VBISalEnt1629_0500| ATP-dependent protease La (EC 3.4.21.53) Type I [Salmonella enterica subsp. enterica serovar Gallinarum str. 287/91 | 550538.5]
Salmonella_enterica	001510	GCF_002128385.1_ASM212838v1	NZ_CP020823.1	lcl|NZ_CP020823.1_prot_WP_001067723.1_3277	Chromosome	none	3425633	3427987	fig|550538.5.peg.500|SG0461|VBISalEnt1629_0500| ATP-dependent protease La (EC 3.4.21.53) Type I [Salmonella enterica subsp. enterica serovar Gallinarum str. 287/91 | 550538.5]
Salmonella_enterica	001510	GCF_002163995.1_ASM216399v1	NZ_CP020922.1	lcl|NZ_CP020922.1_prot_WP_001067723.1_386	Chromosome	none	412236	414590	fig|550538.5.peg.500|SG0461|VBISalEnt1629_0500| ATP-dependent protease La (EC 3.4.21.53) Type I [Salmonella enterica subsp. enterica serovar Gallinarum str. 287/91 | 550538.5]
Salmonella_enterica	001510	GCF_002196535.1_ASM219653v1	NZ_CP017720.1	lcl|NZ_CP017720.1_prot_WP_001067723.1_3264	Chromosome	none	3393111	3395465	fig|550538.5.peg.500|SG0461|VBISalEnt1629_0500| ATP-dependent protease La (EC 3.4.21.53) Type I [Salmonella enterica subsp. enterica serovar Gallinarum str. 287/91 | 550538.5]
Salmonella_enterica	001510	GCF_002201855.1_ASM220185v1	NZ_CP021909.1	lcl|NZ_CP021909.1_prot_WP_001067723.1_1240	Chromosome	none	1360678	1363032	fig|550538.5.peg.500|SG0461|VBISalEnt1629_0500| ATP-dependent protease La (EC 3.4.21.53) Type I [Salmonella enterica subsp. enterica serovar Gallinarum str. 287/91 | 550538.5]
Salmonella_enterica	001510	GCF_002208255.1_ASM220825v1	NZ_CP022034.1	lcl|NZ_CP022034.1_prot_WP_001067723.1_3382	Chromosome	none	3482507	3484861	fig|550538.5.peg.500|SG0461|VBISalEnt1629_0500| ATP-dependent protease La (EC 3.4.21.53) Type I [Salmonella enterica subsp. enterica serovar Gallinarum str. 287/91 | 550538.5]
Salmonella_enterica	001510	GCF_002208315.1_ASM220831v1	NZ_CP022019.1	lcl|NZ_CP022019.1_prot_WP_001067723.1_4108	Chromosome	none	4429239	4431593	fig|550538.5.peg.500|SG0461|VBISalEnt1629_0500| ATP-dependent protease La (EC 3.4.21.53) Type I [Salmonella enterica subsp. enterica serovar Gallinarum str. 287/91 | 550538.5]
Salmonella_enterica	001510	GCF_002208965.1_ASM220896v2	NZ_CP022062.1	lcl|NZ_CP022062.1_prot_WP_001067723.1_1268	Chromosome	none	1286957	1289311	fig|550538.5.peg.500|SG0461|VBISalEnt1629_0500| ATP-dependent protease La (EC 3.4.21.53) Type I [Salmonella enterica subsp. enterica serovar Gallinarum str. 287/91 | 550538.5]
Salmonella_enterica	001510	GCF_002209205.2_ASM220920v2	NZ_CP022069.2	lcl|NZ_CP022069.2_prot_WP_001067723.1_818	Chromosome	none	909570	911924	fig|550538.5.peg.500|SG0461|VBISalEnt1629_0500| ATP-dependent protease La (EC 3.4.21.53) Type I [Salmonella enterica subsp. enterica serovar Gallinarum str. 287/91 | 550538.5]
Salmonella_enterica	001510	GCF_002209225.1_ASM220922v2	NZ_CP022070.1	lcl|NZ_CP022070.1_prot_WP_001067723.1_4577	Chromosome	none	4842122	4844476	fig|550538.5.peg.500|SG0461|VBISalEnt1629_0500| ATP-dependent protease La (EC 3.4.21.53) Type I [Salmonella enterica subsp. enterica serovar Gallinarum str. 287/91 | 550538.5]
Salmonella_enterica	001510	GCF_002210025.1_ASM221002v1	NZ_CP019649.1	lcl|NZ_CP019649.1_prot_WP_001067723.1_471	Chromosome	none	525123	527477	fig|550538.5.peg.500|SG0461|VBISalEnt1629_0500| ATP-dependent protease La (EC 3.4.21.53) Type I [Salmonella enterica subsp. enterica serovar Gallinarum str. 287/91 | 550538.5]
Salmonella_enterica	001510	GCF_002211565.1_ASM221156v1	NZ_CP022116.1	lcl|NZ_CP022116.1_prot_WP_001067723.1_3337	Chromosome	none	3489585	3491939	fig|550538.5.peg.500|SG0461|VBISalEnt1629_0500| ATP-dependent protease La (EC 3.4.21.53) Type I [Salmonella enterica subsp. enterica serovar Gallinarum str. 287/91 | 550538.5]
Salmonella_enterica	001510	GCF_002211585.1_ASM221158v1	NZ_CP022117.1	lcl|NZ_CP022117.1_prot_WP_001067723.1_3372	Chromosome	none	3490245	3492599	fig|550538.5.peg.500|SG0461|VBISalEnt1629_0500| ATP-dependent protease La (EC 3.4.21.53) Type I [Salmonella enterica subsp. enterica serovar Gallinarum str. 287/91 | 550538.5]
Salmonella_enterica	001510	GCF_002211825.1_ASM221182v1	NZ_CP022135.1	lcl|NZ_CP022135.1_prot_WP_001067727.1_3405	Chromosome	none	3661217	3663571	fig|550538.5.peg.500|SG0461|VBISalEnt1629_0500| ATP-dependent protease La (EC 3.4.21.53) Type I [Salmonella enterica subsp. enterica serovar Gallinarum str. 287/91 | 550538.5]
Salmonella_enterica	001510	GCF_002211845.1_ASM221184v1	NZ_CP022138.1	lcl|NZ_CP022138.1_prot_WP_001067723.1_3342	Chromosome	none	3477166	3479520	fig|550538.5.peg.500|SG0461|VBISalEnt1629_0500| ATP-dependent protease La (EC 3.4.21.53) Type I [Salmonella enterica subsp. enterica serovar Gallinarum str. 287/91 | 550538.5]
Salmonella_enterica	001510	GCF_002211865.1_ASM221186v1	NZ_CP022139.1	lcl|NZ_CP022139.1_prot_WP_080224944.1_3371	Chromosome	none	3534005	3536359	fig|550538.5.peg.500|SG0461|VBISalEnt1629_0500| ATP-dependent protease La (EC 3.4.21.53) Type I [Salmonella enterica subsp. enterica serovar Gallinarum str. 287/91 | 550538.5]
Salmonella_enterica	001510	GCF_002211965.1_ASM221196v1	NZ_CP022142.1	lcl|NZ_CP022142.1_prot_WP_001067727.1_3549	Chromosome	none	3817667	3820021	fig|550538.5.peg.500|SG0461|VBISalEnt1629_0500| ATP-dependent protease La (EC 3.4.21.53) Type I [Salmonella enterica subsp. enterica serovar Gallinarum str. 287/91 | 550538.5]
Salmonella_enterica	001510	GCF_002220345.1_ASM222034v1	NZ_CP016754.1	lcl|NZ_CP016754.1_prot_WP_001067723.1_3292	Chromosome	none	3432659	3435013	fig|550538.5.peg.500|SG0461|VBISalEnt1629_0500| ATP-dependent protease La (EC 3.4.21.53) Type I [Salmonella enterica subsp. enterica serovar Gallinarum str. 287/91 | 550538.5]
Salmonella_enterica	001510	GCF_002224405.1_ASM222440v1	NZ_CP022450.1	lcl|NZ_CP022450.1_prot_WP_001067723.1_3294	Chromosome	none	3453309	3455663	fig|550538.5.peg.500|SG0461|VBISalEnt1629_0500| ATP-dependent protease La (EC 3.4.21.53) Type I [Salmonella enterica subsp. enterica serovar Gallinarum str. 287/91 | 550538.5]
Salmonella_enterica	001510	GCF_002234475.1_ASM223447v1	NZ_CP022467.1	lcl|NZ_CP022467.1_prot_WP_001067727.1_3239	Chromosome	none	3441892	3444246	fig|550538.5.peg.500|SG0461|VBISalEnt1629_0500| ATP-dependent protease La (EC 3.4.21.53) Type I [Salmonella enterica subsp. enterica serovar Gallinarum str. 287/91 | 550538.5]
Salmonella_enterica	001510	GCF_002234515.1_ASM223451v1	NZ_CP022489.1	lcl|NZ_CP022489.1_prot_WP_001067723.1_2525	Chromosome	none	2625953	2628307	fig|550538.5.peg.500|SG0461|VBISalEnt1629_0500| ATP-dependent protease La (EC 3.4.21.53) Type I [Salmonella enterica subsp. enterica serovar Gallinarum str. 287/91 | 550538.5]
Salmonella_enterica	001510	GCF_002234735.2_ASM223473v2	NZ_CP022491.1	lcl|NZ_CP022491.1_prot_WP_001067723.1_3866	Chromosome	none	4074560	4076914	fig|550538.5.peg.500|SG0461|VBISalEnt1629_0500| ATP-dependent protease La (EC 3.4.21.53) Type I [Salmonella enterica subsp. enterica serovar Gallinarum str. 287/91 | 550538.5]
Salmonella_enterica	001510	GCF_002234755.2_ASM223475v2	NZ_CP022494.1	lcl|NZ_CP022494.1_prot_WP_001067723.1_439	Chromosome	none	467172	469526	fig|550538.5.peg.500|SG0461|VBISalEnt1629_0500| ATP-dependent protease La (EC 3.4.21.53) Type I [Salmonella enterica subsp. enterica serovar Gallinarum str. 287/91 | 550538.5]
Salmonella_enterica	001510	GCF_002234775.1_ASM223477v1	NZ_CP022490.1	lcl|NZ_CP022490.1_prot_WP_001067723.1_2806	Chromosome	none	2932747	2935101	fig|550538.5.peg.500|SG0461|VBISalEnt1629_0500| ATP-dependent protease La (EC 3.4.21.53) Type I [Salmonella enterica subsp. enterica serovar Gallinarum str. 287/91 | 550538.5]
Salmonella_enterica	001510	GCF_002234795.1_ASM223479v1	NZ_CP022497.1	lcl|NZ_CP022497.1_prot_WP_093998256.1_1987	Chromosome	none	2156977	2159331	fig|550538.5.peg.500|SG0461|VBISalEnt1629_0500| ATP-dependent protease La (EC 3.4.21.53) Type I [Salmonella enterica subsp. enterica serovar Gallinarum str. 287/91 | 550538.5]
Salmonella_enterica	001510	GCF_002234855.1_ASM223485v1	NZ_CP022504.1	lcl|NZ_CP022504.1_prot_WP_134940427.1_1138	Chromosome	none	1182629	1184983	fig|550538.5.peg.500|SG0461|VBISalEnt1629_0500| ATP-dependent protease La (EC 3.4.21.53) Type I [Salmonella enterica subsp. enterica serovar Gallinarum str. 287/91 | 550538.5]
Salmonella_enterica	001510	GCF_002238275.1_ASM223827v1	NZ_CP020492.1	lcl|NZ_CP020492.1_prot_WP_001067723.1_470	Chromosome	none	526470	528824	fig|550538.5.peg.500|SG0461|VBISalEnt1629_0500| ATP-dependent protease La (EC 3.4.21.53) Type I [Salmonella enterica subsp. enterica serovar Gallinarum str. 287/91 | 550538.5]
Salmonella_enterica	001510	GCF_002265865.2_ASM226586v2	NZ_CP075112.1	lcl|NZ_CP075112.1_prot_WP_001067723.1_3231	Chromosome	none	3441324	3443678	fig|550538.5.peg.500|SG0461|VBISalEnt1629_0500| ATP-dependent protease La (EC 3.4.21.53) Type I [Salmonella enterica subsp. enterica serovar Gallinarum str. 287/91 | 550538.5]
Salmonella_enterica	001510	GCF_002266085.2_ASM226608v2	NZ_CP075113.1	lcl|NZ_CP075113.1_prot_WP_001067723.1_3456	Chromosome	none	3566666	3569020	fig|550538.5.peg.500|SG0461|VBISalEnt1629_0500| ATP-dependent protease La (EC 3.4.21.53) Type I [Salmonella enterica subsp. enterica serovar Gallinarum str. 287/91 | 550538.5]
Salmonella_enterica	001510	GCF_002266205.2_ASM226620v2	NZ_CP075115.1	lcl|NZ_CP075115.1_prot_WP_001067723.1_3097	Chromosome	none	3273445	3275799	fig|550538.5.peg.500|SG0461|VBISalEnt1629_0500| ATP-dependent protease La (EC 3.4.21.53) Type I [Salmonella enterica subsp. enterica serovar Gallinarum str. 287/91 | 550538.5]
Salmonella_enterica	001510	GCF_002266325.2_ASM226632v2	NZ_CP075116.1	lcl|NZ_CP075116.1_prot_WP_001067723.1_3191	Chromosome	none	3378076	3380430	fig|550538.5.peg.500|SG0461|VBISalEnt1629_0500| ATP-dependent protease La (EC 3.4.21.53) Type I [Salmonella enterica subsp. enterica serovar Gallinarum str. 287/91 | 550538.5]
Salmonella_enterica	001510	GCF_002290205.1_ASM229020v1	NZ_CP023166.1	lcl|NZ_CP023166.1_prot_WP_001067723.1_3307	Chromosome	none	3469750	3472104	fig|550538.5.peg.500|SG0461|VBISalEnt1629_0500| ATP-dependent protease La (EC 3.4.21.53) Type I [Salmonella enterica subsp. enterica serovar Gallinarum str. 287/91 | 550538.5]
Salmonella_enterica	001510	GCF_002313085.1_ASM231308v1	NZ_CP017232.1	lcl|NZ_CP017232.1_prot_WP_001067723.1_3291	Chromosome	none	3432136	3434490	fig|550538.5.peg.500|SG0461|VBISalEnt1629_0500| ATP-dependent protease La (EC 3.4.21.53) Type I [Salmonella enterica subsp. enterica serovar Gallinarum str. 287/91 | 550538.5]
Salmonella_enterica	001510	GCF_002313105.1_ASM231310v1	NZ_CP017177.1	lcl|NZ_CP017177.1_prot_WP_001067723.1_3290	Chromosome	none	3432717	3435071	fig|550538.5.peg.500|SG0461|VBISalEnt1629_0500| ATP-dependent protease La (EC 3.4.21.53) Type I [Salmonella enterica subsp. enterica serovar Gallinarum str. 287/91 | 550538.5]
Salmonella_enterica	001510	GCF_002313125.1_ASM231312v1	NZ_CP022168.1	lcl|NZ_CP022168.1_prot_WP_001067723.1_3415	Chromosome	none	3549165	3551519	fig|550538.5.peg.500|SG0461|VBISalEnt1629_0500| ATP-dependent protease La (EC 3.4.21.53) Type I [Salmonella enterica subsp. enterica serovar Gallinarum str. 287/91 | 550538.5]
Salmonella_enterica	001510	GCF_002386165.1_ASM238616v1	NZ_CP023508.1	lcl|NZ_CP023508.1_prot_WP_001067728.1_2366	Chromosome	none	2499034	2501388	fig|550538.5.peg.500|SG0461|VBISalEnt1629_0500| ATP-dependent protease La (EC 3.4.21.53) Type I [Salmonella enterica subsp. enterica serovar Gallinarum str. 287/91 | 550538.5]
Salmonella_enterica	001510	GCF_002386325.1_ASM238632v1	NZ_CP023512.1	lcl|NZ_CP023512.1_prot_WP_001067723.1_4415	Chromosome	none	4663037	4665391	fig|550538.5.peg.500|SG0461|VBISalEnt1629_0500| ATP-dependent protease La (EC 3.4.21.53) Type I [Salmonella enterica subsp. enterica serovar Gallinarum str. 287/91 | 550538.5]
Salmonella_enterica	001510	GCF_002504105.1_ASM250410v1	NZ_CP022663.1	lcl|NZ_CP022663.1_prot_WP_001067723.1_447	Chromosome	none	494924	497278	fig|550538.5.peg.500|SG0461|VBISalEnt1629_0500| ATP-dependent protease La (EC 3.4.21.53) Type I [Salmonella enterica subsp. enterica serovar Gallinarum str. 287/91 | 550538.5]
Salmonella_enterica	001510	GCF_002504125.1_ASM250412v1	NZ_CP022658.1	lcl|NZ_CP022658.1_prot_WP_001067723.1_455	Chromosome	none	507913	510267	fig|550538.5.peg.500|SG0461|VBISalEnt1629_0500| ATP-dependent protease La (EC 3.4.21.53) Type I [Salmonella enterica subsp. enterica serovar Gallinarum str. 287/91 | 550538.5]
Salmonella_enterica	001510	GCF_002507715.2_ASM250771v2	NZ_CP075106.1	lcl|NZ_CP075106.1_prot_WP_001067723.1_3377	Chromosome	none	3517364	3519718	fig|550538.5.peg.500|SG0461|VBISalEnt1629_0500| ATP-dependent protease La (EC 3.4.21.53) Type I [Salmonella enterica subsp. enterica serovar Gallinarum str. 287/91 | 550538.5]
Salmonella_enterica	001510	GCF_002507745.2_ASM250774v2	NZ_CP075108.1	lcl|NZ_CP075108.1_prot_WP_001067723.1_3228	Chromosome	none	3385842	3388196	fig|550538.5.peg.500|SG0461|VBISalEnt1629_0500| ATP-dependent protease La (EC 3.4.21.53) Type I [Salmonella enterica subsp. enterica serovar Gallinarum str. 287/91 | 550538.5]
Salmonella_enterica	001510	GCF_002507865.2_ASM250786v2	NZ_CP075107.1	lcl|NZ_CP075107.1_prot_WP_001067723.1_3064	Chromosome	none	3250122	3252476	fig|550538.5.peg.500|SG0461|VBISalEnt1629_0500| ATP-dependent protease La (EC 3.4.21.53) Type I [Salmonella enterica subsp. enterica serovar Gallinarum str. 287/91 | 550538.5]
Salmonella_enterica	001510	GCF_002507875.2_ASM250787v2	NZ_CP075109.1	lcl|NZ_CP075109.1_prot_WP_001067723.1_3308	Chromosome	none	3458593	3460947	fig|550538.5.peg.500|SG0461|VBISalEnt1629_0500| ATP-dependent protease La (EC 3.4.21.53) Type I [Salmonella enterica subsp. enterica serovar Gallinarum str. 287/91 | 550538.5]
Salmonella_enterica	001510	GCF_002507915.2_ASM250791v2	NZ_CP075110.1	lcl|NZ_CP075110.1_prot_WP_097361722.1_3360	Chromosome	none	3456327	3458681	fig|550538.5.peg.500|SG0461|VBISalEnt1629_0500| ATP-dependent protease La (EC 3.4.21.53) Type I [Salmonella enterica subsp. enterica serovar Gallinarum str. 287/91 | 550538.5]
Salmonella_enterica	001510	GCF_002741885.1_ASM274188v1	NZ_CP024165.1	lcl|NZ_CP024165.1_prot_WP_001067723.1_3361	Chromosome	none	3488888	3491242	fig|550538.5.peg.500|SG0461|VBISalEnt1629_0500| ATP-dependent protease La (EC 3.4.21.53) Type I [Salmonella enterica subsp. enterica serovar Gallinarum str. 287/91 | 550538.5]
Salmonella_enterica	001510	GCF_002741905.1_ASM274190v1	NZ_CP024168.1	lcl|NZ_CP024168.1_prot_WP_001067723.1_3285	Chromosome	none	3475969	3478323	fig|550538.5.peg.500|SG0461|VBISalEnt1629_0500| ATP-dependent protease La (EC 3.4.21.53) Type I [Salmonella enterica subsp. enterica serovar Gallinarum str. 287/91 | 550538.5]
Salmonella_enterica	001510	GCF_002760915.1_ASM276091v1	NZ_CP018635.1	lcl|NZ_CP018635.1_prot_WP_001067723.1_1891	Chromosome	none	2069176	2071530	fig|550538.5.peg.500|SG0461|VBISalEnt1629_0500| ATP-dependent protease La (EC 3.4.21.53) Type I [Salmonella enterica subsp. enterica serovar Gallinarum str. 287/91 | 550538.5]
Salmonella_enterica	001510	GCF_002760935.1_ASM276093v1	NZ_CP018640.1	lcl|NZ_CP018640.1_prot_WP_001067723.1_2018	Chromosome	none	2063250	2065604	fig|550538.5.peg.500|SG0461|VBISalEnt1629_0500| ATP-dependent protease La (EC 3.4.21.53) Type I [Salmonella enterica subsp. enterica serovar Gallinarum str. 287/91 | 550538.5]
Salmonella_enterica	001510	GCF_002760955.1_ASM276095v1	NZ_CP018642.1	lcl|NZ_CP018642.1_prot_WP_001067723.1_1185	Chromosome	none	1218182	1220536	fig|550538.5.peg.500|SG0461|VBISalEnt1629_0500| ATP-dependent protease La (EC 3.4.21.53) Type I [Salmonella enterica subsp. enterica serovar Gallinarum str. 287/91 | 550538.5]
Salmonella_enterica	001510	GCF_002760975.1_ASM276097v1	NZ_CP018644.1	lcl|NZ_CP018644.1_prot_WP_001067723.1_3543	Chromosome	none	3721937	3724291	fig|550538.5.peg.500|SG0461|VBISalEnt1629_0500| ATP-dependent protease La (EC 3.4.21.53) Type I [Salmonella enterica subsp. enterica serovar Gallinarum str. 287/91 | 550538.5]
Salmonella_enterica	001510	GCF_002760995.1_ASM276099v1	NZ_CP018645.1	lcl|NZ_CP018645.1_prot_WP_001067723.1_1652	Chromosome	none	1825820	1828174	fig|550538.5.peg.500|SG0461|VBISalEnt1629_0500| ATP-dependent protease La (EC 3.4.21.53) Type I [Salmonella enterica subsp. enterica serovar Gallinarum str. 287/91 | 550538.5]
Salmonella_enterica	001510	GCF_002761015.1_ASM276101v1	NZ_CP018647.1	lcl|NZ_CP018647.1_prot_WP_001067723.1_196	Chromosome	none	209616	211970	fig|550538.5.peg.500|SG0461|VBISalEnt1629_0500| ATP-dependent protease La (EC 3.4.21.53) Type I [Salmonella enterica subsp. enterica serovar Gallinarum str. 287/91 | 550538.5]
Salmonella_enterica	001510	GCF_002761035.1_ASM276103v1	NZ_CP018655.1	lcl|NZ_CP018655.1_prot_WP_001067723.1_2961	Chromosome	none	3048910	3051264	fig|550538.5.peg.500|SG0461|VBISalEnt1629_0500| ATP-dependent protease La (EC 3.4.21.53) Type I [Salmonella enterica subsp. enterica serovar Gallinarum str. 287/91 | 550538.5]
Salmonella_enterica	001510	GCF_002761055.1_ASM276105v1	NZ_CP018657.1	lcl|NZ_CP018657.1_prot_WP_001067723.1_3516	Chromosome	none	3723460	3725814	fig|550538.5.peg.500|SG0461|VBISalEnt1629_0500| ATP-dependent protease La (EC 3.4.21.53) Type I [Salmonella enterica subsp. enterica serovar Gallinarum str. 287/91 | 550538.5]
Salmonella_enterica	001510	GCF_002761075.1_ASM276107v1	NZ_CP018659.1	lcl|NZ_CP018659.1_prot_WP_001067723.1_3816	Chromosome	none	4056136	4058490	fig|550538.5.peg.500|SG0461|VBISalEnt1629_0500| ATP-dependent protease La (EC 3.4.21.53) Type I [Salmonella enterica subsp. enterica serovar Gallinarum str. 287/91 | 550538.5]
Salmonella_enterica	001510	GCF_002761095.1_ASM276109v1	NZ_CP018661.1	lcl|NZ_CP018661.1_prot_WP_001067723.1_1049	Chromosome	none	1062885	1065239	fig|550538.5.peg.500|SG0461|VBISalEnt1629_0500| ATP-dependent protease La (EC 3.4.21.53) Type I [Salmonella enterica subsp. enterica serovar Gallinarum str. 287/91 | 550538.5]
Salmonella_enterica	001510	GCF_002761115.1_ASM276111v1	NZ_CP018633.1	lcl|NZ_CP018633.1_prot_WP_001067723.1_1877	Chromosome	none	2053592	2055946	fig|550538.5.peg.500|SG0461|VBISalEnt1629_0500| ATP-dependent protease La (EC 3.4.21.53) Type I [Salmonella enterica subsp. enterica serovar Gallinarum str. 287/91 | 550538.5]
Salmonella_enterica	001510	GCF_002761135.1_ASM276113v1	NZ_CP018637.1	lcl|NZ_CP018637.1_prot_WP_001067723.1_417	Chromosome	none	443223	445577	fig|550538.5.peg.500|SG0461|VBISalEnt1629_0500| ATP-dependent protease La (EC 3.4.21.53) Type I [Salmonella enterica subsp. enterica serovar Gallinarum str. 287/91 | 550538.5]
Salmonella_enterica	001510	GCF_002761155.1_ASM276115v1	NZ_CP018648.1	lcl|NZ_CP018648.1_prot_WP_001067723.1_909	Chromosome	none	929250	931604	fig|550538.5.peg.500|SG0461|VBISalEnt1629_0500| ATP-dependent protease La (EC 3.4.21.53) Type I [Salmonella enterica subsp. enterica serovar Gallinarum str. 287/91 | 550538.5]
Salmonella_enterica	001510	GCF_002761335.1_ASM276133v1	NZ_CP017970.1	lcl|NZ_CP017970.1_prot_WP_001067723.1_3203	Chromosome	none	3358829	3361183	fig|550538.5.peg.500|SG0461|VBISalEnt1629_0500| ATP-dependent protease La (EC 3.4.21.53) Type I [Salmonella enterica subsp. enterica serovar Gallinarum str. 287/91 | 550538.5]
Salmonella_enterica	001510	GCF_002761355.1_ASM276135v1	NZ_CP017971.1	lcl|NZ_CP017971.1_prot_WP_001067723.1_3148	Chromosome	none	3320337	3322691	fig|550538.5.peg.500|SG0461|VBISalEnt1629_0500| ATP-dependent protease La (EC 3.4.21.53) Type I [Salmonella enterica subsp. enterica serovar Gallinarum str. 287/91 | 550538.5]
Salmonella_enterica	001510	GCF_002761375.1_ASM276137v1	NZ_CP017972.1	lcl|NZ_CP017972.1_prot_WP_119720435.1_3215	Chromosome	none	3364012	3366366	fig|550538.5.peg.500|SG0461|VBISalEnt1629_0500| ATP-dependent protease La (EC 3.4.21.53) Type I [Salmonella enterica subsp. enterica serovar Gallinarum str. 287/91 | 550538.5]
Salmonella_enterica	001510	GCF_002761395.1_ASM276139v1	NZ_CP017973.1	lcl|NZ_CP017973.1_prot_WP_001067723.1_3155	Chromosome	none	3313772	3316126	fig|550538.5.peg.500|SG0461|VBISalEnt1629_0500| ATP-dependent protease La (EC 3.4.21.53) Type I [Salmonella enterica subsp. enterica serovar Gallinarum str. 287/91 | 550538.5]
Salmonella_enterica	001510	GCF_002761415.1_ASM276141v1	NZ_CP017974.1	lcl|NZ_CP017974.1_prot_WP_001067723.1_3394	Chromosome	none	3531238	3533592	fig|550538.5.peg.500|SG0461|VBISalEnt1629_0500| ATP-dependent protease La (EC 3.4.21.53) Type I [Salmonella enterica subsp. enterica serovar Gallinarum str. 287/91 | 550538.5]
Salmonella_enterica	001510	GCF_002761435.1_ASM276143v1	NZ_CP017975.1	lcl|NZ_CP017975.1_prot_WP_001067723.1_3214	Chromosome	none	3376131	3378485	fig|550538.5.peg.500|SG0461|VBISalEnt1629_0500| ATP-dependent protease La (EC 3.4.21.53) Type I [Salmonella enterica subsp. enterica serovar Gallinarum str. 287/91 | 550538.5]
Salmonella_enterica	001510	GCF_002761455.1_ASM276145v1	NZ_CP017976.1	lcl|NZ_CP017976.1_prot_WP_001067723.1_3307	Chromosome	none	3460989	3463343	fig|550538.5.peg.500|SG0461|VBISalEnt1629_0500| ATP-dependent protease La (EC 3.4.21.53) Type I [Salmonella enterica subsp. enterica serovar Gallinarum str. 287/91 | 550538.5]
Salmonella_enterica	001510	GCF_002761475.1_ASM276147v1	NZ_CP017977.1	lcl|NZ_CP017977.1_prot_WP_001067723.1_3327	Chromosome	none	3471760	3474114	fig|550538.5.peg.500|SG0461|VBISalEnt1629_0500| ATP-dependent protease La (EC 3.4.21.53) Type I [Salmonella enterica subsp. enterica serovar Gallinarum str. 287/91 | 550538.5]
Salmonella_enterica	001510	GCF_002761495.1_ASM276149v1	NZ_CP017978.1	lcl|NZ_CP017978.1_prot_WP_001067723.1_3286	Chromosome	none	3423075	3425429	fig|550538.5.peg.500|SG0461|VBISalEnt1629_0500| ATP-dependent protease La (EC 3.4.21.53) Type I [Salmonella enterica subsp. enterica serovar Gallinarum str. 287/91 | 550538.5]
Salmonella_enterica	001510	GCF_002762135.3_ASM276213v3	NZ_CP024619.1	lcl|NZ_CP024619.1_prot_WP_001067723.1_3378	Chromosome	none	3524230	3526584	fig|550538.5.peg.500|SG0461|VBISalEnt1629_0500| ATP-dependent protease La (EC 3.4.21.53) Type I [Salmonella enterica subsp. enterica serovar Gallinarum str. 287/91 | 550538.5]
Salmonella_enterica	001510	GCF_002763415.1_ASM276341v1	NZ_CP018651.1	lcl|NZ_CP018651.1_prot_WP_001067723.1_289	Chromosome	none	310001	312355	fig|550538.5.peg.500|SG0461|VBISalEnt1629_0500| ATP-dependent protease La (EC 3.4.21.53) Type I [Salmonella enterica subsp. enterica serovar Gallinarum str. 287/91 | 550538.5]
Salmonella_enterica	001510	GCF_002777175.1_ASM277717v1	NZ_CP017719.1	lcl|NZ_CP017719.1_prot_WP_001067723.1_3336	Chromosome	none	3476525	3478879	fig|550538.5.peg.500|SG0461|VBISalEnt1629_0500| ATP-dependent protease La (EC 3.4.21.53) Type I [Salmonella enterica subsp. enterica serovar Gallinarum str. 287/91 | 550538.5]
Salmonella_enterica	001510	GCF_002794415.1_ASM279441v1	NZ_CP023345.1	lcl|NZ_CP023345.1_prot_WP_001067727.1_2850	Chromosome	none	3059046	3061400	fig|550538.5.peg.500|SG0461|VBISalEnt1629_0500| ATP-dependent protease La (EC 3.4.21.53) Type I [Salmonella enterica subsp. enterica serovar Gallinarum str. 287/91 | 550538.5]
Salmonella_enterica	001510	GCF_002813935.1_ASM281393v1	NZ_CP019383.1	lcl|NZ_CP019383.1_prot_WP_100907994.1_3285	Chromosome	none	3426497	3428851	fig|550538.5.peg.500|SG0461|VBISalEnt1629_0500| ATP-dependent protease La (EC 3.4.21.53) Type I [Salmonella enterica subsp. enterica serovar Gallinarum str. 287/91 | 550538.5]
Salmonella_enterica	001510	GCF_002813975.1_ASM281397v1	NZ_CP015524.1	lcl|NZ_CP015524.1_prot_WP_001067723.1_376	Chromosome	none	418473	420827	fig|550538.5.peg.500|SG0461|VBISalEnt1629_0500| ATP-dependent protease La (EC 3.4.21.53) Type I [Salmonella enterica subsp. enterica serovar Gallinarum str. 287/91 | 550538.5]
Salmonella_enterica	001510	GCF_002813995.1_ASM281399v1	NZ_CP015526.1	lcl|NZ_CP015526.1_prot_WP_001067723.1_376	Chromosome	none	418473	420827	fig|550538.5.peg.500|SG0461|VBISalEnt1629_0500| ATP-dependent protease La (EC 3.4.21.53) Type I [Salmonella enterica subsp. enterica serovar Gallinarum str. 287/91 | 550538.5]
Salmonella_enterica	001510	GCF_002863765.1_ASM286376v1	NZ_CP019174.1	lcl|NZ_CP019174.1_prot_WP_102030587.1_3425	Chromosome	none	3499878	3502232	fig|550538.5.peg.500|SG0461|VBISalEnt1629_0500| ATP-dependent protease La (EC 3.4.21.53) Type I [Salmonella enterica subsp. enterica serovar Gallinarum str. 287/91 | 550538.5]
Salmonella_enterica	001510	GCF_002863785.1_ASM286378v1	NZ_CP019202.1	lcl|NZ_CP019202.1_prot_WP_001067723.1_3244	Chromosome	none	3405416	3407770	fig|550538.5.peg.500|SG0461|VBISalEnt1629_0500| ATP-dependent protease La (EC 3.4.21.53) Type I [Salmonella enterica subsp. enterica serovar Gallinarum str. 287/91 | 550538.5]
Salmonella_enterica	001510	GCF_002900325.1_ASM290032v1	NZ_CP025745.1	lcl|NZ_CP025745.1_prot_WP_001067723.1_3239	Chromosome	none	3406131	3408485	fig|550538.5.peg.500|SG0461|VBISalEnt1629_0500| ATP-dependent protease La (EC 3.4.21.53) Type I [Salmonella enterica subsp. enterica serovar Gallinarum str. 287/91 | 550538.5]
Salmonella_enterica	001510	GCF_002946375.1_ASM294637v1	NZ_CP026609.1	lcl|NZ_CP026609.1_prot_WP_001067723.1_1953	Chromosome	none	2024662	2027016	fig|550538.5.peg.500|SG0461|VBISalEnt1629_0500| ATP-dependent protease La (EC 3.4.21.53) Type I [Salmonella enterica subsp. enterica serovar Gallinarum str. 287/91 | 550538.5]
Salmonella_enterica	001510	GCF_002946675.1_ASM294667v1	NZ_CP026569.1	lcl|NZ_CP026569.1_prot_WP_001067723.1_3290	Chromosome	none	3432221	3434575	fig|550538.5.peg.500|SG0461|VBISalEnt1629_0500| ATP-dependent protease La (EC 3.4.21.53) Type I [Salmonella enterica subsp. enterica serovar Gallinarum str. 287/91 | 550538.5]
Salmonella_enterica	001510	GCF_002947135.1_ASM294713v1	NZ_CP026700.1	lcl|NZ_CP026700.1_prot_WP_001067723.1_2786	Chromosome	none	3060659	3063013	fig|550538.5.peg.500|SG0461|VBISalEnt1629_0500| ATP-dependent protease La (EC 3.4.21.53) Type I [Salmonella enterica subsp. enterica serovar Gallinarum str. 287/91 | 550538.5]
Salmonella_enterica	001510	GCF_002952975.1_ASM295297v1	NZ_CP026327.1	lcl|NZ_CP026327.1_prot_WP_001067723.1_3336	Chromosome	none	3489874	3492228	fig|550538.5.peg.500|SG0461|VBISalEnt1629_0500| ATP-dependent protease La (EC 3.4.21.53) Type I [Salmonella enterica subsp. enterica serovar Gallinarum str. 287/91 | 550538.5]
Salmonella_enterica	001510	GCF_002953175.1_ASM295317v1	NZ_CP026379.1	lcl|NZ_CP026379.1_prot_WP_023205707.1_3601	Chromosome	none	3702953	3705307	fig|550538.5.peg.500|SG0461|VBISalEnt1629_0500| ATP-dependent protease La (EC 3.4.21.53) Type I [Salmonella enterica subsp. enterica serovar Gallinarum str. 287/91 | 550538.5]
Salmonella_enterica	001510	GCF_002982095.1_ASM298209v1	NZ_CP019681.1	lcl|NZ_CP019681.1_prot_WP_001067723.1_433	Chromosome	none	484532	486886	fig|550538.5.peg.500|SG0461|VBISalEnt1629_0500| ATP-dependent protease La (EC 3.4.21.53) Type I [Salmonella enterica subsp. enterica serovar Gallinarum str. 287/91 | 550538.5]
Salmonella_enterica	001510	GCF_002983965.1_ASM298396v1	NZ_CP027414.1	lcl|NZ_CP027414.1_prot_WP_001067723.1_4141	Chromosome	none	4387470	4389824	fig|550538.5.peg.500|SG0461|VBISalEnt1629_0500| ATP-dependent protease La (EC 3.4.21.53) Type I [Salmonella enterica subsp. enterica serovar Gallinarum str. 287/91 | 550538.5]
Salmonella_enterica	001510	GCF_002984035.1_ASM298403v1	NZ_CP027412.1	lcl|NZ_CP027412.1_prot_WP_001067723.1_1472	Chromosome	none	1609818	1612172	fig|550538.5.peg.500|SG0461|VBISalEnt1629_0500| ATP-dependent protease La (EC 3.4.21.53) Type I [Salmonella enterica subsp. enterica serovar Gallinarum str. 287/91 | 550538.5]
Salmonella_enterica	001510	GCF_002984285.1_ASM298428v1	NZ_CP027410.1	lcl|NZ_CP027410.1_prot_WP_001067723.1_848	Chromosome	none	921910	924264	fig|550538.5.peg.500|SG0461|VBISalEnt1629_0500| ATP-dependent protease La (EC 3.4.21.53) Type I [Salmonella enterica subsp. enterica serovar Gallinarum str. 287/91 | 550538.5]
Salmonella_enterica	001510	GCF_002999175.1_ASM299917v1	NZ_CP026660.1	lcl|NZ_CP026660.1_prot_WP_001067723.1_460	Chromosome	none	513791	516145	fig|550538.5.peg.500|SG0461|VBISalEnt1629_0500| ATP-dependent protease La (EC 3.4.21.53) Type I [Salmonella enterica subsp. enterica serovar Gallinarum str. 287/91 | 550538.5]
Salmonella_enterica	001510	GCF_003030105.1_ASM303010v1	NZ_CP028169.1	lcl|NZ_CP028169.1_prot_WP_001067719.1_512	Chromosome	none	554297	556651	fig|550538.5.peg.500|SG0461|VBISalEnt1629_0500| ATP-dependent protease La (EC 3.4.21.53) Type I [Salmonella enterica subsp. enterica serovar Gallinarum str. 287/91 | 550538.5]
Salmonella_enterica	001510	GCF_003030125.1_ASM303012v1	NZ_CP028172.1	lcl|NZ_CP028172.1_prot_WP_001067728.1_514	Chromosome	none	568793	571147	fig|550538.5.peg.500|SG0461|VBISalEnt1629_0500| ATP-dependent protease La (EC 3.4.21.53) Type I [Salmonella enterica subsp. enterica serovar Gallinarum str. 287/91 | 550538.5]
Salmonella_enterica	001510	GCF_003030265.1_ASM303026v1	NZ_CP028196.1	lcl|NZ_CP028196.1_prot_WP_080193397.1_2969	Chromosome	none	3074850	3077204	fig|550538.5.peg.500|SG0461|VBISalEnt1629_0500| ATP-dependent protease La (EC 3.4.21.53) Type I [Salmonella enterica subsp. enterica serovar Gallinarum str. 287/91 | 550538.5]
Salmonella_enterica	001510	GCF_003030285.1_ASM303028v1	NZ_CP028199.1	lcl|NZ_CP028199.1_prot_WP_001067723.1_4006	Chromosome	none	4260619	4262973	fig|550538.5.peg.500|SG0461|VBISalEnt1629_0500| ATP-dependent protease La (EC 3.4.21.53) Type I [Salmonella enterica subsp. enterica serovar Gallinarum str. 287/91 | 550538.5]
Salmonella_enterica	001510	GCF_003031835.1_ASM303183v1	NZ_CP020565.1	lcl|NZ_CP020565.1_prot_WP_001067723.1_3203	Chromosome	none	3375926	3378280	fig|550538.5.peg.500|SG0461|VBISalEnt1629_0500| ATP-dependent protease La (EC 3.4.21.53) Type I [Salmonella enterica subsp. enterica serovar Gallinarum str. 287/91 | 550538.5]
Salmonella_enterica	001510	GCF_003031855.1_ASM303185v1	NZ_CP025217.1	lcl|NZ_CP025217.1_prot_WP_001067723.1_3309	Chromosome	none	3485098	3487452	fig|550538.5.peg.500|SG0461|VBISalEnt1629_0500| ATP-dependent protease La (EC 3.4.21.53) Type I [Salmonella enterica subsp. enterica serovar Gallinarum str. 287/91 | 550538.5]
Salmonella_enterica	001510	GCF_003031875.1_ASM303187v1	NZ_CP025218.1	lcl|NZ_CP025218.1_prot_WP_001067723.1_3260	Chromosome	none	3439252	3441606	fig|550538.5.peg.500|SG0461|VBISalEnt1629_0500| ATP-dependent protease La (EC 3.4.21.53) Type I [Salmonella enterica subsp. enterica serovar Gallinarum str. 287/91 | 550538.5]
Salmonella_enterica	001510	GCF_003031995.1_ASM303199v1	NZ_CP025554.1	lcl|NZ_CP025554.1_prot_WP_001067723.1_3280	Chromosome	none	3424770	3427124	fig|550538.5.peg.500|SG0461|VBISalEnt1629_0500| ATP-dependent protease La (EC 3.4.21.53) Type I [Salmonella enterica subsp. enterica serovar Gallinarum str. 287/91 | 550538.5]
Salmonella_enterica	001510	GCF_003032015.1_ASM303201v1	NZ_CP025555.1	lcl|NZ_CP025555.1_prot_WP_001067723.1_3412	Chromosome	none	3549771	3552125	fig|550538.5.peg.500|SG0461|VBISalEnt1629_0500| ATP-dependent protease La (EC 3.4.21.53) Type I [Salmonella enterica subsp. enterica serovar Gallinarum str. 287/91 | 550538.5]
Salmonella_enterica	001510	GCF_003032035.1_ASM303203v1	NZ_CP025559.1	lcl|NZ_CP025559.1_prot_WP_001067723.1_3290	Chromosome	none	3432187	3434541	fig|550538.5.peg.500|SG0461|VBISalEnt1629_0500| ATP-dependent protease La (EC 3.4.21.53) Type I [Salmonella enterica subsp. enterica serovar Gallinarum str. 287/91 | 550538.5]
Salmonella_enterica	001510	GCF_003052785.2_ASM305278v2	NZ_CP028729.1	lcl|NZ_CP028729.1_prot_WP_001067723.1_554	Chromosome	none	611041	613395	fig|550538.5.peg.500|SG0461|VBISalEnt1629_0500| ATP-dependent protease La (EC 3.4.21.53) Type I [Salmonella enterica subsp. enterica serovar Gallinarum str. 287/91 | 550538.5]
Salmonella_enterica	001510	GCF_003054535.1_ASM305453v1	NZ_CP020752.1	lcl|NZ_CP020752.1_prot_WP_001067723.1_3219	Chromosome	none	3363185	3365539	fig|550538.5.peg.500|SG0461|VBISalEnt1629_0500| ATP-dependent protease La (EC 3.4.21.53) Type I [Salmonella enterica subsp. enterica serovar Gallinarum str. 287/91 | 550538.5]
Salmonella_enterica	001510	GCF_003064165.2_ASM306416v2	NZ_CP077691.1	lcl|NZ_CP077691.1_prot_WP_001067723.1_3557	Chromosome	none	3668855	3671209	fig|550538.5.peg.500|SG0461|VBISalEnt1629_0500| ATP-dependent protease La (EC 3.4.21.53) Type I [Salmonella enterica subsp. enterica serovar Gallinarum str. 287/91 | 550538.5]
Salmonella_enterica	001510	GCF_003064365.2_ASM306436v2	NZ_CP077711.1	lcl|NZ_CP077711.1_prot_WP_001067723.1_3470	Chromosome	none	3590397	3592751	fig|550538.5.peg.500|SG0461|VBISalEnt1629_0500| ATP-dependent protease La (EC 3.4.21.53) Type I [Salmonella enterica subsp. enterica serovar Gallinarum str. 287/91 | 550538.5]
Salmonella_enterica	001510	GCF_003064405.2_ASM306440v2	NZ_CP077693.1	lcl|NZ_CP077693.1_prot_WP_001067723.1_3578	Chromosome	none	3685823	3688177	fig|550538.5.peg.500|SG0461|VBISalEnt1629_0500| ATP-dependent protease La (EC 3.4.21.53) Type I [Salmonella enterica subsp. enterica serovar Gallinarum str. 287/91 | 550538.5]
Salmonella_enterica	001510	GCF_003067445.2_ASM306744v2	NZ_CP077704.1	lcl|NZ_CP077704.1_prot_WP_108408347.1_3400	Chromosome	none	3533165	3535519	fig|550538.5.peg.500|SG0461|VBISalEnt1629_0500| ATP-dependent protease La (EC 3.4.21.53) Type I [Salmonella enterica subsp. enterica serovar Gallinarum str. 287/91 | 550538.5]
Salmonella_enterica	001510	GCF_003067765.2_ASM306776v2	NZ_CP077696.1	lcl|NZ_CP077696.1_prot_WP_001067723.1_3395	Chromosome	none	3510858	3513212	fig|550538.5.peg.500|SG0461|VBISalEnt1629_0500| ATP-dependent protease La (EC 3.4.21.53) Type I [Salmonella enterica subsp. enterica serovar Gallinarum str. 287/91 | 550538.5]
Salmonella_enterica	001510	GCF_003067925.2_ASM306792v2	NZ_CP077699.1	lcl|NZ_CP077699.1_prot_WP_001067723.1_3440	Chromosome	none	3584375	3586729	fig|550538.5.peg.500|SG0461|VBISalEnt1629_0500| ATP-dependent protease La (EC 3.4.21.53) Type I [Salmonella enterica subsp. enterica serovar Gallinarum str. 287/91 | 550538.5]
Salmonella_enterica	001510	GCF_003067985.2_ASM306798v2	NZ_CP077702.1	lcl|NZ_CP077702.1_prot_WP_001067723.1_3292	Chromosome	none	3445439	3447793	fig|550538.5.peg.500|SG0461|VBISalEnt1629_0500| ATP-dependent protease La (EC 3.4.21.53) Type I [Salmonella enterica subsp. enterica serovar Gallinarum str. 287/91 | 550538.5]
Salmonella_enterica	001510	GCF_003068025.2_ASM306802v2	NZ_CP077706.1	lcl|NZ_CP077706.1_prot_WP_001067723.1_3273	Chromosome	none	3437227	3439581	fig|550538.5.peg.500|SG0461|VBISalEnt1629_0500| ATP-dependent protease La (EC 3.4.21.53) Type I [Salmonella enterica subsp. enterica serovar Gallinarum str. 287/91 | 550538.5]
Salmonella_enterica	001510	GCF_003068145.2_ASM306814v2	NZ_CP077710.1	lcl|NZ_CP077710.1_prot_WP_001067727.1_3578	Chromosome	none	3800014	3802368	fig|550538.5.peg.500|SG0461|VBISalEnt1629_0500| ATP-dependent protease La (EC 3.4.21.53) Type I [Salmonella enterica subsp. enterica serovar Gallinarum str. 287/91 | 550538.5]
Salmonella_enterica	001510	GCF_003071485.1_ASM307148v1	NZ_CP020912.1	lcl|NZ_CP020912.1_prot_WP_001067723.1_3290	Chromosome	none	3439945	3442299	fig|550538.5.peg.500|SG0461|VBISalEnt1629_0500| ATP-dependent protease La (EC 3.4.21.53) Type I [Salmonella enterica subsp. enterica serovar Gallinarum str. 287/91 | 550538.5]
Salmonella_enterica	001510	GCF_003071545.1_ASM307154v1	NZ_CP027677.1	lcl|NZ_CP027677.1_prot_WP_001067723.1_512	Chromosome	none	514223	516577	fig|550538.5.peg.500|SG0461|VBISalEnt1629_0500| ATP-dependent protease La (EC 3.4.21.53) Type I [Salmonella enterica subsp. enterica serovar Gallinarum str. 287/91 | 550538.5]
Salmonella_enterica	001510	GCF_003073495.1_ASM307349v1	NZ_CP029036.1	lcl|NZ_CP029036.1_prot_WP_001067719.1_3253	Chromosome	none	3455109	3457463	fig|550538.5.peg.500|SG0461|VBISalEnt1629_0500| ATP-dependent protease La (EC 3.4.21.53) Type I [Salmonella enterica subsp. enterica serovar Gallinarum str. 287/91 | 550538.5]
Salmonella_enterica	001510	GCF_003073515.1_ASM307351v1	NZ_CP029041.1	lcl|NZ_CP029041.1_prot_WP_001067723.1_3373	Chromosome	none	3507079	3509433	fig|550538.5.peg.500|SG0461|VBISalEnt1629_0500| ATP-dependent protease La (EC 3.4.21.53) Type I [Salmonella enterica subsp. enterica serovar Gallinarum str. 287/91 | 550538.5]
Salmonella_enterica	001510	GCF_003073535.1_ASM307353v1	NZ_CP029040.1	lcl|NZ_CP029040.1_prot_WP_001067719.1_3284	Chromosome	none	3467312	3469666	fig|550538.5.peg.500|SG0461|VBISalEnt1629_0500| ATP-dependent protease La (EC 3.4.21.53) Type I [Salmonella enterica subsp. enterica serovar Gallinarum str. 287/91 | 550538.5]
Salmonella_enterica	001510	GCF_003073555.1_ASM307355v1	NZ_CP029038.1	lcl|NZ_CP029038.1_prot_WP_001067719.1_3232	Chromosome	none	3426397	3428751	fig|550538.5.peg.500|SG0461|VBISalEnt1629_0500| ATP-dependent protease La (EC 3.4.21.53) Type I [Salmonella enterica subsp. enterica serovar Gallinarum str. 287/91 | 550538.5]
Salmonella_enterica	001510	GCF_003073575.1_ASM307357v1	NZ_CP029035.1	lcl|NZ_CP029035.1_prot_WP_001067723.1_3253	Chromosome	none	3400709	3403063	fig|550538.5.peg.500|SG0461|VBISalEnt1629_0500| ATP-dependent protease La (EC 3.4.21.53) Type I [Salmonella enterica subsp. enterica serovar Gallinarum str. 287/91 | 550538.5]
Salmonella_enterica	001510	GCF_003073595.1_ASM307359v1	NZ_CP029039.1	lcl|NZ_CP029039.1_prot_WP_001067723.1_3253	Chromosome	none	3400711	3403065	fig|550538.5.peg.500|SG0461|VBISalEnt1629_0500| ATP-dependent protease La (EC 3.4.21.53) Type I [Salmonella enterica subsp. enterica serovar Gallinarum str. 287/91 | 550538.5]
Salmonella_enterica	001510	GCF_003130605.1_ASM313060v1	NZ_CP029336.1	lcl|NZ_CP029336.1_prot_WP_001067723.1_3253	Chromosome	none	3400695	3403049	fig|550538.5.peg.500|SG0461|VBISalEnt1629_0500| ATP-dependent protease La (EC 3.4.21.53) Type I [Salmonella enterica subsp. enterica serovar Gallinarum str. 287/91 | 550538.5]
Salmonella_enterica	001510	GCF_003177235.1_ASM317723v1	NZ_CP029567.1	lcl|NZ_CP029567.1_prot_WP_001067723.1_1368	Chromosome	none	1421244	1423598	fig|550538.5.peg.500|SG0461|VBISalEnt1629_0500| ATP-dependent protease La (EC 3.4.21.53) Type I [Salmonella enterica subsp. enterica serovar Gallinarum str. 287/91 | 550538.5]
Salmonella_enterica	001510	GCF_003177255.1_ASM317725v1	NZ_CP029568.1	lcl|NZ_CP029568.1_prot_WP_001067723.1_925	Chromosome	none	1011602	1013956	fig|550538.5.peg.500|SG0461|VBISalEnt1629_0500| ATP-dependent protease La (EC 3.4.21.53) Type I [Salmonella enterica subsp. enterica serovar Gallinarum str. 287/91 | 550538.5]
Salmonella_enterica	001510	GCF_003181075.1_ASM318107v1	NZ_CP029593.1	lcl|NZ_CP029593.1_prot_WP_001067723.1_2768	Chromosome	none	3004407	3006761	fig|550538.5.peg.500|SG0461|VBISalEnt1629_0500| ATP-dependent protease La (EC 3.4.21.53) Type I [Salmonella enterica subsp. enterica serovar Gallinarum str. 287/91 | 550538.5]
Salmonella_enterica	001510	GCF_003181155.1_ASM318115v1	NZ_CP029595.1	lcl|NZ_CP029595.1_prot_WP_001067723.1_1195	Chromosome	none	1306456	1308810	fig|550538.5.peg.500|SG0461|VBISalEnt1629_0500| ATP-dependent protease La (EC 3.4.21.53) Type I [Salmonella enterica subsp. enterica serovar Gallinarum str. 287/91 | 550538.5]
Salmonella_enterica	001510	GCF_003184325.1_ASM318432v1	NZ_CP028157.1	lcl|NZ_CP028157.1_prot_WP_001067723.1_431	Chromosome	none	481925	484279	fig|550538.5.peg.500|SG0461|VBISalEnt1629_0500| ATP-dependent protease La (EC 3.4.21.53) Type I [Salmonella enterica subsp. enterica serovar Gallinarum str. 287/91 | 550538.5]
Salmonella_enterica	001510	GCF_003184425.1_ASM318442v1	NZ_CP028151.1	lcl|NZ_CP028151.1_prot_WP_001067723.1_431	Chromosome	none	481925	484279	fig|550538.5.peg.500|SG0461|VBISalEnt1629_0500| ATP-dependent protease La (EC 3.4.21.53) Type I [Salmonella enterica subsp. enterica serovar Gallinarum str. 287/91 | 550538.5]
Salmonella_enterica	001510	GCF_003231095.1_ASM323109v1	NZ_CP029800.1	lcl|NZ_CP029800.1_prot_WP_001067723.1_777	Chromosome	none	813484	815838	fig|550538.5.peg.500|SG0461|VBISalEnt1629_0500| ATP-dependent protease La (EC 3.4.21.53) Type I [Salmonella enterica subsp. enterica serovar Gallinarum str. 287/91 | 550538.5]
Salmonella_enterica	001510	GCF_003312565.1_ASM331256v1	NZ_CP030794.1	lcl|NZ_CP030794.1_prot_WP_001067723.1_2168	Chromosome	none	2363574	2365928	fig|550538.5.peg.500|SG0461|VBISalEnt1629_0500| ATP-dependent protease La (EC 3.4.21.53) Type I [Salmonella enterica subsp. enterica serovar Gallinarum str. 287/91 | 550538.5]
Salmonella_enterica	001510	GCF_003324755.1_ASM332475v1	NZ_CP029989.1	lcl|NZ_CP029989.1_prot_WP_001067727.1_1252	Chromosome	none	1329157	1331511	fig|550538.5.peg.500|SG0461|VBISalEnt1629_0500| ATP-dependent protease La (EC 3.4.21.53) Type I [Salmonella enterica subsp. enterica serovar Gallinarum str. 287/91 | 550538.5]
Salmonella_enterica	001510	GCF_003324775.1_ASM332477v1	NZ_CP029991.1	lcl|NZ_CP029991.1_prot_WP_001067730.1_3265	Chromosome	none	3389348	3391702	fig|550538.5.peg.500|SG0461|VBISalEnt1629_0500| ATP-dependent protease La (EC 3.4.21.53) Type I [Salmonella enterica subsp. enterica serovar Gallinarum str. 287/91 | 550538.5]
Salmonella_enterica	001510	GCF_003324795.1_ASM332479v1	NZ_CP029992.1	lcl|NZ_CP029992.1_prot_WP_001067727.1_658	Chromosome	none	706337	708691	fig|550538.5.peg.500|SG0461|VBISalEnt1629_0500| ATP-dependent protease La (EC 3.4.21.53) Type I [Salmonella enterica subsp. enterica serovar Gallinarum str. 287/91 | 550538.5]
Salmonella_enterica	001510	GCF_003324815.1_ASM332481v1	NZ_CP029995.1	lcl|NZ_CP029995.1_prot_WP_001067727.1_3357	Chromosome	none	3574571	3576925	fig|550538.5.peg.500|SG0461|VBISalEnt1629_0500| ATP-dependent protease La (EC 3.4.21.53) Type I [Salmonella enterica subsp. enterica serovar Gallinarum str. 287/91 | 550538.5]
Salmonella_enterica	001510	GCF_003324835.1_ASM332483v1	NZ_CP029999.1	lcl|NZ_CP029999.1_prot_WP_001067723.1_3275	Chromosome	none	3398093	3400447	fig|550538.5.peg.500|SG0461|VBISalEnt1629_0500| ATP-dependent protease La (EC 3.4.21.53) Type I [Salmonella enterica subsp. enterica serovar Gallinarum str. 287/91 | 550538.5]
Salmonella_enterica	001510	GCF_003324855.1_ASM332485v1	NZ_CP030002.1	lcl|NZ_CP030002.1_prot_WP_001067723.1_3227	Chromosome	none	3371526	3373880	fig|550538.5.peg.500|SG0461|VBISalEnt1629_0500| ATP-dependent protease La (EC 3.4.21.53) Type I [Salmonella enterica subsp. enterica serovar Gallinarum str. 287/91 | 550538.5]
Salmonella_enterica	001510	GCF_003324875.1_ASM332487v1	NZ_CP030005.1	lcl|NZ_CP030005.1_prot_WP_001067723.1_3267	Chromosome	none	3433910	3436264	fig|550538.5.peg.500|SG0461|VBISalEnt1629_0500| ATP-dependent protease La (EC 3.4.21.53) Type I [Salmonella enterica subsp. enterica serovar Gallinarum str. 287/91 | 550538.5]
Salmonella_enterica	001510	GCF_003324915.1_ASM332491v1	NZ_CP030181.1	lcl|NZ_CP030181.1_prot_WP_001067723.1_3279	Chromosome	none	3430478	3432832	fig|550538.5.peg.500|SG0461|VBISalEnt1629_0500| ATP-dependent protease La (EC 3.4.21.53) Type I [Salmonella enterica subsp. enterica serovar Gallinarum str. 287/91 | 550538.5]
Salmonella_enterica	001510	GCF_003324935.1_ASM332493v1	NZ_CP030202.1	lcl|NZ_CP030202.1_prot_WP_001067723.1_3317	Chromosome	none	3472066	3474420	fig|550538.5.peg.500|SG0461|VBISalEnt1629_0500| ATP-dependent protease La (EC 3.4.21.53) Type I [Salmonella enterica subsp. enterica serovar Gallinarum str. 287/91 | 550538.5]
Salmonella_enterica	001510	GCF_003324955.1_ASM332495v1	NZ_CP030207.1	lcl|NZ_CP030207.1_prot_WP_001067723.1_3451	Chromosome	none	3567503	3569857	fig|550538.5.peg.500|SG0461|VBISalEnt1629_0500| ATP-dependent protease La (EC 3.4.21.53) Type I [Salmonella enterica subsp. enterica serovar Gallinarum str. 287/91 | 550538.5]
Salmonella_enterica	001510	GCF_003324975.1_ASM332497v1	NZ_CP030209.1	lcl|NZ_CP030209.1_prot_WP_001067723.1_3311	Chromosome	none	3462982	3465336	fig|550538.5.peg.500|SG0461|VBISalEnt1629_0500| ATP-dependent protease La (EC 3.4.21.53) Type I [Salmonella enterica subsp. enterica serovar Gallinarum str. 287/91 | 550538.5]
Salmonella_enterica	001510	GCF_003324995.1_ASM332499v1	NZ_CP030231.1	lcl|NZ_CP030231.1_prot_WP_001067723.1_1519	Chromosome	none	1682354	1684708	fig|550538.5.peg.500|SG0461|VBISalEnt1629_0500| ATP-dependent protease La (EC 3.4.21.53) Type I [Salmonella enterica subsp. enterica serovar Gallinarum str. 287/91 | 550538.5]
Salmonella_enterica	001510	GCF_003325015.1_ASM332501v1	NZ_CP030235.1	lcl|NZ_CP030235.1_prot_WP_001067723.1_2924	Chromosome	none	3197832	3200186	fig|550538.5.peg.500|SG0461|VBISalEnt1629_0500| ATP-dependent protease La (EC 3.4.21.53) Type I [Salmonella enterica subsp. enterica serovar Gallinarum str. 287/91 | 550538.5]
Salmonella_enterica	001510	GCF_003325035.1_ASM332503v1	NZ_CP030180.1	lcl|NZ_CP030180.1_prot_WP_114048636.1_1304	Chromosome	none	1380912	1383266	fig|550538.5.peg.500|SG0461|VBISalEnt1629_0500| ATP-dependent protease La (EC 3.4.21.53) Type I [Salmonella enterica subsp. enterica serovar Gallinarum str. 287/91 | 550538.5]
Salmonella_enterica	001510	GCF_003325055.1_ASM332505v1	NZ_CP030185.1	lcl|NZ_CP030185.1_prot_WP_080193397.1_3446	Chromosome	none	3537412	3539766	fig|550538.5.peg.500|SG0461|VBISalEnt1629_0500| ATP-dependent protease La (EC 3.4.21.53) Type I [Salmonella enterica subsp. enterica serovar Gallinarum str. 287/91 | 550538.5]
Salmonella_enterica	001510	GCF_003325075.1_ASM332507v1	NZ_CP030190.1	lcl|NZ_CP030190.1_prot_WP_001067723.1_3275	Chromosome	none	3460945	3463299	fig|550538.5.peg.500|SG0461|VBISalEnt1629_0500| ATP-dependent protease La (EC 3.4.21.53) Type I [Salmonella enterica subsp. enterica serovar Gallinarum str. 287/91 | 550538.5]
Salmonella_enterica	001510	GCF_003325095.1_ASM332509v1	NZ_CP030196.1	lcl|NZ_CP030196.1_prot_WP_001067723.1_3435	Chromosome	none	3562261	3564615	fig|550538.5.peg.500|SG0461|VBISalEnt1629_0500| ATP-dependent protease La (EC 3.4.21.53) Type I [Salmonella enterica subsp. enterica serovar Gallinarum str. 287/91 | 550538.5]
Salmonella_enterica	001510	GCF_003325115.1_ASM332511v1	NZ_CP030194.1	lcl|NZ_CP030194.1_prot_WP_001067727.1_3211	Chromosome	none	3428585	3430939	fig|550538.5.peg.500|SG0461|VBISalEnt1629_0500| ATP-dependent protease La (EC 3.4.21.53) Type I [Salmonella enterica subsp. enterica serovar Gallinarum str. 287/91 | 550538.5]
Salmonella_enterica	001510	GCF_003325135.1_ASM332513v1	NZ_CP030203.1	lcl|NZ_CP030203.1_prot_WP_114047309.1_3954	Chromosome	none	3973477	3975831	fig|550538.5.peg.500|SG0461|VBISalEnt1629_0500| ATP-dependent protease La (EC 3.4.21.53) Type I [Salmonella enterica subsp. enterica serovar Gallinarum str. 287/91 | 550538.5]
Salmonella_enterica	001510	GCF_003325155.1_ASM332515v1	NZ_CP030211.1	lcl|NZ_CP030211.1_prot_WP_001067723.1_3210	Chromosome	none	3376725	3379079	fig|550538.5.peg.500|SG0461|VBISalEnt1629_0500| ATP-dependent protease La (EC 3.4.21.53) Type I [Salmonella enterica subsp. enterica serovar Gallinarum str. 287/91 | 550538.5]
Salmonella_enterica	001510	GCF_003325195.1_ASM332519v1	NZ_CP030217.1	lcl|NZ_CP030217.1_prot_WP_001067723.1_3263	Chromosome	none	3431307	3433661	fig|550538.5.peg.500|SG0461|VBISalEnt1629_0500| ATP-dependent protease La (EC 3.4.21.53) Type I [Salmonella enterica subsp. enterica serovar Gallinarum str. 287/91 | 550538.5]
Salmonella_enterica	001510	GCF_003325215.1_ASM332521v1	NZ_CP030219.1	lcl|NZ_CP030219.1_prot_WP_001067727.1_3887	Chromosome	none	4066709	4069063	fig|550538.5.peg.500|SG0461|VBISalEnt1629_0500| ATP-dependent protease La (EC 3.4.21.53) Type I [Salmonella enterica subsp. enterica serovar Gallinarum str. 287/91 | 550538.5]
Salmonella_enterica	001510	GCF_003325235.1_ASM332523v1	NZ_CP030223.1	lcl|NZ_CP030223.1_prot_WP_001067723.1_3260	Chromosome	none	3410441	3412795	fig|550538.5.peg.500|SG0461|VBISalEnt1629_0500| ATP-dependent protease La (EC 3.4.21.53) Type I [Salmonella enterica subsp. enterica serovar Gallinarum str. 287/91 | 550538.5]
Salmonella_enterica	001510	GCF_003325255.1_ASM332525v1	NZ_CP030225.1	lcl|NZ_CP030225.1_prot_WP_001067723.1_3299	Chromosome	none	3441144	3443498	fig|550538.5.peg.500|SG0461|VBISalEnt1629_0500| ATP-dependent protease La (EC 3.4.21.53) Type I [Salmonella enterica subsp. enterica serovar Gallinarum str. 287/91 | 550538.5]
Salmonella_enterica	001510	GCF_003325275.1_ASM332527v1	NZ_CP030233.1	lcl|NZ_CP030233.1_prot_WP_001067723.1_394	Chromosome	none	434873	437227	fig|550538.5.peg.500|SG0461|VBISalEnt1629_0500| ATP-dependent protease La (EC 3.4.21.53) Type I [Salmonella enterica subsp. enterica serovar Gallinarum str. 287/91 | 550538.5]
Salmonella_enterica	001510	GCF_003325315.1_ASM332531v1	NZ_CP030238.1	lcl|NZ_CP030238.1_prot_WP_001067727.1_3185	Chromosome	none	3389592	3391946	fig|550538.5.peg.500|SG0461|VBISalEnt1629_0500| ATP-dependent protease La (EC 3.4.21.53) Type I [Salmonella enterica subsp. enterica serovar Gallinarum str. 287/91 | 550538.5]
Salmonella_enterica	001510	GCF_003325335.1_ASM332533v1	NZ_CP030024.1	lcl|NZ_CP030024.1_prot_WP_001067723.1_3252	Chromosome	none	3414684	3417038	fig|550538.5.peg.500|SG0461|VBISalEnt1629_0500| ATP-dependent protease La (EC 3.4.21.53) Type I [Salmonella enterica subsp. enterica serovar Gallinarum str. 287/91 | 550538.5]
Salmonella_enterica	001510	GCF_003347075.1_ASM334707v1	NZ_CP018219.1	lcl|NZ_CP018219.1_prot_WP_001067723.1_2806	Chromosome	none	3031983	3034337	fig|550538.5.peg.500|SG0461|VBISalEnt1629_0500| ATP-dependent protease La (EC 3.4.21.53) Type I [Salmonella enterica subsp. enterica serovar Gallinarum str. 287/91 | 550538.5]
Salmonella_enterica	001510	GCF_003429365.1_ASM342936v1	NZ_CP023475.1	lcl|NZ_CP023475.1_prot_WP_001067723.1_3321	Chromosome	none	3454176	3456530	fig|550538.5.peg.500|SG0461|VBISalEnt1629_0500| ATP-dependent protease La (EC 3.4.21.53) Type I [Salmonella enterica subsp. enterica serovar Gallinarum str. 287/91 | 550538.5]
Salmonella_enterica	001510	GCF_003429425.1_ASM342942v1	NZ_CP023468.1	lcl|NZ_CP023468.1_prot_WP_001067723.1_2330	Chromosome	none	2482918	2485272	fig|550538.5.peg.500|SG0461|VBISalEnt1629_0500| ATP-dependent protease La (EC 3.4.21.53) Type I [Salmonella enterica subsp. enterica serovar Gallinarum str. 287/91 | 550538.5]
Salmonella_enterica	001510	GCF_003429445.1_ASM342944v1	NZ_CP023470.1	lcl|NZ_CP023470.1_prot_WP_001067728.1_2216	Chromosome	none	2332637	2334991	fig|550538.5.peg.500|SG0461|VBISalEnt1629_0500| ATP-dependent protease La (EC 3.4.21.53) Type I [Salmonella enterica subsp. enterica serovar Gallinarum str. 287/91 | 550538.5]
Salmonella_enterica	001510	GCF_003429465.1_ASM342946v1	NZ_CP023975.1	lcl|NZ_CP023975.1_prot_WP_001067728.1_3326	Chromosome	none	3464414	3466768	fig|550538.5.peg.500|SG0461|VBISalEnt1629_0500| ATP-dependent protease La (EC 3.4.21.53) Type I [Salmonella enterica subsp. enterica serovar Gallinarum str. 287/91 | 550538.5]
Salmonella_enterica	001510	GCF_003515965.1_ASM351596v1	NZ_CP023436.1	lcl|NZ_CP023436.1_prot_WP_001067723.1_3293	Chromosome	none	3434072	3436426	fig|550538.5.peg.500|SG0461|VBISalEnt1629_0500| ATP-dependent protease La (EC 3.4.21.53) Type I [Salmonella enterica subsp. enterica serovar Gallinarum str. 287/91 | 550538.5]
Salmonella_enterica	001510	GCF_003571625.1_ASM357162v1	NZ_CP032194.1	lcl|NZ_CP032194.1_prot_WP_001067719.1_4294	Chromosome	none	4502789	4505143	fig|550538.5.peg.500|SG0461|VBISalEnt1629_0500| ATP-dependent protease La (EC 3.4.21.53) Type I [Salmonella enterica subsp. enterica serovar Gallinarum str. 287/91 | 550538.5]
Salmonella_enterica	001510	GCF_003581245.2_ASM358124v2	NZ_CP074606.1	lcl|NZ_CP074606.1_prot_WP_001067723.1_3426	Chromosome	none	3542631	3544985	fig|550538.5.peg.500|SG0461|VBISalEnt1629_0500| ATP-dependent protease La (EC 3.4.21.53) Type I [Salmonella enterica subsp. enterica serovar Gallinarum str. 287/91 | 550538.5]
Salmonella_enterica	001510	GCF_003589785.1_ASM358978v1	NZ_CP032384.1	lcl|NZ_CP032384.1_prot_WP_001067723.1_685	Chromosome	none	697082	699436	fig|550538.5.peg.500|SG0461|VBISalEnt1629_0500| ATP-dependent protease La (EC 3.4.21.53) Type I [Salmonella enterica subsp. enterica serovar Gallinarum str. 287/91 | 550538.5]
Salmonella_enterica	001510	GCF_003589805.1_ASM358980v1	NZ_CP032387.1	lcl|NZ_CP032387.1_prot_WP_001067723.1_3149	Chromosome	none	3391458	3393812	fig|550538.5.peg.500|SG0461|VBISalEnt1629_0500| ATP-dependent protease La (EC 3.4.21.53) Type I [Salmonella enterica subsp. enterica serovar Gallinarum str. 287/91 | 550538.5]
Salmonella_enterica	001510	GCF_003589825.1_ASM358982v1	NZ_CP032390.1	lcl|NZ_CP032390.1_prot_WP_001067723.1_1965	Chromosome	none	2148851	2151205	fig|550538.5.peg.500|SG0461|VBISalEnt1629_0500| ATP-dependent protease La (EC 3.4.21.53) Type I [Salmonella enterica subsp. enterica serovar Gallinarum str. 287/91 | 550538.5]
Salmonella_enterica	001510	GCF_003589845.1_ASM358984v1	NZ_CP032393.1	lcl|NZ_CP032393.1_prot_WP_001067723.1_4006	Chromosome	none	4201501	4203855	fig|550538.5.peg.500|SG0461|VBISalEnt1629_0500| ATP-dependent protease La (EC 3.4.21.53) Type I [Salmonella enterica subsp. enterica serovar Gallinarum str. 287/91 | 550538.5]
Salmonella_enterica	001510	GCF_003589865.1_ASM358986v1	NZ_CP032396.1	lcl|NZ_CP032396.1_prot_WP_001067723.1_2444	Chromosome	none	2688657	2691011	fig|550538.5.peg.500|SG0461|VBISalEnt1629_0500| ATP-dependent protease La (EC 3.4.21.53) Type I [Salmonella enterica subsp. enterica serovar Gallinarum str. 287/91 | 550538.5]
Salmonella_enterica	001510	GCF_003590695.1_ASM359069v1	NZ_CP032444.1	lcl|NZ_CP032444.1_prot_WP_001067723.1_3237	Chromosome	none	3412644	3414998	fig|550538.5.peg.500|SG0461|VBISalEnt1629_0500| ATP-dependent protease La (EC 3.4.21.53) Type I [Salmonella enterica subsp. enterica serovar Gallinarum str. 287/91 | 550538.5]
Salmonella_enterica	001510	GCF_003590755.1_ASM359075v1	NZ_CP032449.1	lcl|NZ_CP032449.1_prot_WP_001067723.1_3569	Chromosome	none	3670031	3672385	fig|550538.5.peg.500|SG0461|VBISalEnt1629_0500| ATP-dependent protease La (EC 3.4.21.53) Type I [Salmonella enterica subsp. enterica serovar Gallinarum str. 287/91 | 550538.5]
Salmonella_enterica	001510	GCF_003595645.1_ASM359564v1	NZ_CP032446.1	lcl|NZ_CP032446.1_prot_WP_001067723.1_3486	Chromosome	none	3600769	3603123	fig|550538.5.peg.500|SG0461|VBISalEnt1629_0500| ATP-dependent protease La (EC 3.4.21.53) Type I [Salmonella enterica subsp. enterica serovar Gallinarum str. 287/91 | 550538.5]
Salmonella_enterica	001510	GCF_003595725.1_ASM359572v1	NZ_CP032379.1	lcl|NZ_CP032379.1_prot_WP_001067723.1_3486	Chromosome	none	3600837	3603191	fig|550538.5.peg.500|SG0461|VBISalEnt1629_0500| ATP-dependent protease La (EC 3.4.21.53) Type I [Salmonella enterica subsp. enterica serovar Gallinarum str. 287/91 | 550538.5]
Salmonella_enterica	001510	GCF_003606225.1_ASM360622v1	NZ_CP022963.1	lcl|NZ_CP022963.1_prot_WP_001067723.1_3381	Chromosome	none	3584911	3587265	fig|550538.5.peg.500|SG0461|VBISalEnt1629_0500| ATP-dependent protease La (EC 3.4.21.53) Type I [Salmonella enterica subsp. enterica serovar Gallinarum str. 287/91 | 550538.5]
Salmonella_enterica	001510	GCF_003627015.2_ASM362701v2	NZ_CP032622.2	lcl|NZ_CP032622.2_prot_WP_001067723.1_3235	Chromosome	none	3423088	3425442	fig|550538.5.peg.500|SG0461|VBISalEnt1629_0500| ATP-dependent protease La (EC 3.4.21.53) Type I [Salmonella enterica subsp. enterica serovar Gallinarum str. 287/91 | 550538.5]
Salmonella_enterica	001510	GCF_003641265.1_ASM364126v1	NZ_CP032814.1	lcl|NZ_CP032814.1_prot_WP_001067723.1_3565	Chromosome	none	3618559	3620913	fig|550538.5.peg.500|SG0461|VBISalEnt1629_0500| ATP-dependent protease La (EC 3.4.21.53) Type I [Salmonella enterica subsp. enterica serovar Gallinarum str. 287/91 | 550538.5]
Salmonella_enterica	001510	GCF_003641285.1_ASM364128v1	NZ_CP032816.1	lcl|NZ_CP032816.1_prot_WP_001067723.1_3118	Chromosome	none	3282772	3285126	fig|550538.5.peg.500|SG0461|VBISalEnt1629_0500| ATP-dependent protease La (EC 3.4.21.53) Type I [Salmonella enterica subsp. enterica serovar Gallinarum str. 287/91 | 550538.5]
Salmonella_enterica	001510	GCF_003641305.1_ASM364130v1	NZ_CP032815.1	lcl|NZ_CP032815.1_prot_WP_001067723.1_3566	Chromosome	none	3618562	3620916	fig|550538.5.peg.500|SG0461|VBISalEnt1629_0500| ATP-dependent protease La (EC 3.4.21.53) Type I [Salmonella enterica subsp. enterica serovar Gallinarum str. 287/91 | 550538.5]
Salmonella_enterica	001510	GCF_003641325.1_ASM364132v1	NZ_CP032817.1	lcl|NZ_CP032817.1_prot_WP_001067723.1_3566	Chromosome	none	3618569	3620923	fig|550538.5.peg.500|SG0461|VBISalEnt1629_0500| ATP-dependent protease La (EC 3.4.21.53) Type I [Salmonella enterica subsp. enterica serovar Gallinarum str. 287/91 | 550538.5]
Salmonella_enterica	001510	GCF_003691385.1_ASM369138v1	NZ_CP033090.1	lcl|NZ_CP033090.1_prot_WP_001067723.1_3275	Chromosome	none	3426531	3428885	fig|550538.5.peg.500|SG0461|VBISalEnt1629_0500| ATP-dependent protease La (EC 3.4.21.53) Type I [Salmonella enterica subsp. enterica serovar Gallinarum str. 287/91 | 550538.5]
Salmonella_enterica	001510	GCF_003710125.1_ASM371012v1	NZ_CP033338.1	lcl|NZ_CP033338.1_prot_WP_001067723.1_3229	Chromosome	none	3406586	3408940	fig|550538.5.peg.500|SG0461|VBISalEnt1629_0500| ATP-dependent protease La (EC 3.4.21.53) Type I [Salmonella enterica subsp. enterica serovar Gallinarum str. 287/91 | 550538.5]
Salmonella_enterica	001510	GCF_003710145.1_ASM371014v1	NZ_CP033344.1	lcl|NZ_CP033344.1_prot_WP_001067723.1_3217	Chromosome	none	3370924	3373278	fig|550538.5.peg.500|SG0461|VBISalEnt1629_0500| ATP-dependent protease La (EC 3.4.21.53) Type I [Salmonella enterica subsp. enterica serovar Gallinarum str. 287/91 | 550538.5]
Salmonella_enterica	001510	GCF_003710165.1_ASM371016v1	NZ_CP033340.1	lcl|NZ_CP033340.1_prot_WP_001067723.1_3267	Chromosome	none	3418545	3420899	fig|550538.5.peg.500|SG0461|VBISalEnt1629_0500| ATP-dependent protease La (EC 3.4.21.53) Type I [Salmonella enterica subsp. enterica serovar Gallinarum str. 287/91 | 550538.5]
Salmonella_enterica	001510	GCF_003710185.1_ASM371018v1	NZ_CP033345.1	lcl|NZ_CP033345.1_prot_WP_001067723.1_3324	Chromosome	none	3499115	3501469	fig|550538.5.peg.500|SG0461|VBISalEnt1629_0500| ATP-dependent protease La (EC 3.4.21.53) Type I [Salmonella enterica subsp. enterica serovar Gallinarum str. 287/91 | 550538.5]
Salmonella_enterica	001510	GCF_003710205.1_ASM371020v1	NZ_CP033343.1	lcl|NZ_CP033343.1_prot_WP_001067723.1_3223	Chromosome	none	3373143	3375497	fig|550538.5.peg.500|SG0461|VBISalEnt1629_0500| ATP-dependent protease La (EC 3.4.21.53) Type I [Salmonella enterica subsp. enterica serovar Gallinarum str. 287/91 | 550538.5]
Salmonella_enterica	001510	GCF_003716995.1_ASM371699v1	NZ_CP029923.1	lcl|NZ_CP029923.1_prot_WP_001067728.1_452	Chromosome	none	497703	500057	fig|550538.5.peg.500|SG0461|VBISalEnt1629_0500| ATP-dependent protease La (EC 3.4.21.53) Type I [Salmonella enterica subsp. enterica serovar Gallinarum str. 287/91 | 550538.5]
Salmonella_enterica	001510	GCF_003717015.1_ASM371701v1	NZ_CP029886.1	lcl|NZ_CP029886.1_prot_WP_001067728.1_451	Chromosome	none	497862	500216	fig|550538.5.peg.500|SG0461|VBISalEnt1629_0500| ATP-dependent protease La (EC 3.4.21.53) Type I [Salmonella enterica subsp. enterica serovar Gallinarum str. 287/91 | 550538.5]
Salmonella_enterica	001510	GCF_003717035.1_ASM371703v1	NZ_CP029911.1	lcl|NZ_CP029911.1_prot_WP_001067728.1_450	Chromosome	none	497869	500223	fig|550538.5.peg.500|SG0461|VBISalEnt1629_0500| ATP-dependent protease La (EC 3.4.21.53) Type I [Salmonella enterica subsp. enterica serovar Gallinarum str. 287/91 | 550538.5]
Salmonella_enterica	001510	GCF_003717055.1_ASM371705v1	NZ_CP029927.1	lcl|NZ_CP029927.1_prot_WP_001067728.1_451	Chromosome	none	497597	499951	fig|550538.5.peg.500|SG0461|VBISalEnt1629_0500| ATP-dependent protease La (EC 3.4.21.53) Type I [Salmonella enterica subsp. enterica serovar Gallinarum str. 287/91 | 550538.5]
Salmonella_enterica	001510	GCF_003717075.1_ASM371707v1	NZ_CP029928.1	lcl|NZ_CP029928.1_prot_WP_001067728.1_451	Chromosome	none	497847	500201	fig|550538.5.peg.500|SG0461|VBISalEnt1629_0500| ATP-dependent protease La (EC 3.4.21.53) Type I [Salmonella enterica subsp. enterica serovar Gallinarum str. 287/91 | 550538.5]
Salmonella_enterica	001510	GCF_003717095.1_ASM371709v1	NZ_CP029930.1	lcl|NZ_CP029930.1_prot_WP_001067728.1_451	Chromosome	none	497862	500216	fig|550538.5.peg.500|SG0461|VBISalEnt1629_0500| ATP-dependent protease La (EC 3.4.21.53) Type I [Salmonella enterica subsp. enterica serovar Gallinarum str. 287/91 | 550538.5]
Salmonella_enterica	001510	GCF_003717115.1_ASM371711v1	NZ_CP029933.1	lcl|NZ_CP029933.1_prot_WP_001067728.1_450	Chromosome	none	497869	500223	fig|550538.5.peg.500|SG0461|VBISalEnt1629_0500| ATP-dependent protease La (EC 3.4.21.53) Type I [Salmonella enterica subsp. enterica serovar Gallinarum str. 287/91 | 550538.5]
Salmonella_enterica	001510	GCF_003717135.1_ASM371713v1	NZ_CP029936.1	lcl|NZ_CP029936.1_prot_WP_001067728.1_450	Chromosome	none	497702	500056	fig|550538.5.peg.500|SG0461|VBISalEnt1629_0500| ATP-dependent protease La (EC 3.4.21.53) Type I [Salmonella enterica subsp. enterica serovar Gallinarum str. 287/91 | 550538.5]
Salmonella_enterica	001510	GCF_003717215.1_ASM371721v1	NZ_CP029944.1	lcl|NZ_CP029944.1_prot_WP_001067728.1_450	Chromosome	none	498030	500384	fig|550538.5.peg.500|SG0461|VBISalEnt1629_0500| ATP-dependent protease La (EC 3.4.21.53) Type I [Salmonella enterica subsp. enterica serovar Gallinarum str. 287/91 | 550538.5]
Salmonella_enterica	001510	GCF_003717285.1_ASM371728v1	NZ_CP029945.1	lcl|NZ_CP029945.1_prot_WP_001067728.1_451	Chromosome	none	497701	500055	fig|550538.5.peg.500|SG0461|VBISalEnt1629_0500| ATP-dependent protease La (EC 3.4.21.53) Type I [Salmonella enterica subsp. enterica serovar Gallinarum str. 287/91 | 550538.5]
Salmonella_enterica	001510	GCF_003717355.1_ASM371735v1	NZ_CP029946.1	lcl|NZ_CP029946.1_prot_WP_001067728.1_452	Chromosome	none	497702	500056	fig|550538.5.peg.500|SG0461|VBISalEnt1629_0500| ATP-dependent protease La (EC 3.4.21.53) Type I [Salmonella enterica subsp. enterica serovar Gallinarum str. 287/91 | 550538.5]
Salmonella_enterica	001510	GCF_003717395.1_ASM371739v1	NZ_CP029949.1	lcl|NZ_CP029949.1_prot_WP_001067728.1_450	Chromosome	none	497862	500216	fig|550538.5.peg.500|SG0461|VBISalEnt1629_0500| ATP-dependent protease La (EC 3.4.21.53) Type I [Salmonella enterica subsp. enterica serovar Gallinarum str. 287/91 | 550538.5]
Salmonella_enterica	001510	GCF_003717435.1_ASM371743v1	NZ_CP029932.1	lcl|NZ_CP029932.1_prot_WP_001067728.1_451	Chromosome	none	497869	500223	fig|550538.5.peg.500|SG0461|VBISalEnt1629_0500| ATP-dependent protease La (EC 3.4.21.53) Type I [Salmonella enterica subsp. enterica serovar Gallinarum str. 287/91 | 550538.5]
Salmonella_enterica	001510	GCF_003717455.1_ASM371745v1	NZ_CP029938.1	lcl|NZ_CP029938.1_prot_WP_001067728.1_397	Chromosome	none	436187	438541	fig|550538.5.peg.500|SG0461|VBISalEnt1629_0500| ATP-dependent protease La (EC 3.4.21.53) Type I [Salmonella enterica subsp. enterica serovar Gallinarum str. 287/91 | 550538.5]
Salmonella_enterica	001510	GCF_003717475.1_ASM371747v1	NZ_CP029940.1	lcl|NZ_CP029940.1_prot_WP_001067728.1_451	Chromosome	none	497701	500055	fig|550538.5.peg.500|SG0461|VBISalEnt1629_0500| ATP-dependent protease La (EC 3.4.21.53) Type I [Salmonella enterica subsp. enterica serovar Gallinarum str. 287/91 | 550538.5]
Salmonella_enterica	001510	GCF_003717515.1_ASM371751v1	NZ_CP029950.1	lcl|NZ_CP029950.1_prot_WP_001067728.1_451	Chromosome	none	496939	499293	fig|550538.5.peg.500|SG0461|VBISalEnt1629_0500| ATP-dependent protease La (EC 3.4.21.53) Type I [Salmonella enterica subsp. enterica serovar Gallinarum str. 287/91 | 550538.5]
Salmonella_enterica	001510	GCF_003717535.1_ASM371753v1	NZ_CP029954.1	lcl|NZ_CP029954.1_prot_WP_001067728.1_450	Chromosome	none	497701	500055	fig|550538.5.peg.500|SG0461|VBISalEnt1629_0500| ATP-dependent protease La (EC 3.4.21.53) Type I [Salmonella enterica subsp. enterica serovar Gallinarum str. 287/91 | 550538.5]
Salmonella_enterica	001510	GCF_003717575.1_ASM371757v1	NZ_CP029956.1	lcl|NZ_CP029956.1_prot_WP_001067728.1_452	Chromosome	none	497843	500197	fig|550538.5.peg.500|SG0461|VBISalEnt1629_0500| ATP-dependent protease La (EC 3.4.21.53) Type I [Salmonella enterica subsp. enterica serovar Gallinarum str. 287/91 | 550538.5]
Salmonella_enterica	001510	GCF_003717615.1_ASM371761v1	NZ_CP029861.1	lcl|NZ_CP029861.1_prot_WP_001067728.1_450	Chromosome	none	497862	500216	fig|550538.5.peg.500|SG0461|VBISalEnt1629_0500| ATP-dependent protease La (EC 3.4.21.53) Type I [Salmonella enterica subsp. enterica serovar Gallinarum str. 287/91 | 550538.5]
Salmonella_enterica	001510	GCF_003717635.1_ASM371763v1	NZ_CP029907.1	lcl|NZ_CP029907.1_prot_WP_001067728.1_451	Chromosome	none	497695	500049	fig|550538.5.peg.500|SG0461|VBISalEnt1629_0500| ATP-dependent protease La (EC 3.4.21.53) Type I [Salmonella enterica subsp. enterica serovar Gallinarum str. 287/91 | 550538.5]
Salmonella_enterica	001510	GCF_003717655.1_ASM371765v1	NZ_CP029864.1	lcl|NZ_CP029864.1_prot_WP_001067728.1_451	Chromosome	none	497701	500055	fig|550538.5.peg.500|SG0461|VBISalEnt1629_0500| ATP-dependent protease La (EC 3.4.21.53) Type I [Salmonella enterica subsp. enterica serovar Gallinarum str. 287/91 | 550538.5]
Salmonella_enterica	001510	GCF_003717675.1_ASM371767v1	NZ_CP029866.1	lcl|NZ_CP029866.1_prot_WP_001067728.1_450	Chromosome	none	497839	500193	fig|550538.5.peg.500|SG0461|VBISalEnt1629_0500| ATP-dependent protease La (EC 3.4.21.53) Type I [Salmonella enterica subsp. enterica serovar Gallinarum str. 287/91 | 550538.5]
Salmonella_enterica	001510	GCF_003717695.1_ASM371769v1	NZ_CP029868.1	lcl|NZ_CP029868.1_prot_WP_001067728.1_451	Chromosome	none	499189	501543	fig|550538.5.peg.500|SG0461|VBISalEnt1629_0500| ATP-dependent protease La (EC 3.4.21.53) Type I [Salmonella enterica subsp. enterica serovar Gallinarum str. 287/91 | 550538.5]
Salmonella_enterica	001510	GCF_003717715.1_ASM371771v1	NZ_CP029862.1	lcl|NZ_CP029862.1_prot_WP_001067728.1_450	Chromosome	none	497841	500195	fig|550538.5.peg.500|SG0461|VBISalEnt1629_0500| ATP-dependent protease La (EC 3.4.21.53) Type I [Salmonella enterica subsp. enterica serovar Gallinarum str. 287/91 | 550538.5]
Salmonella_enterica	001510	GCF_003717735.1_ASM371773v1	NZ_CP029872.1	lcl|NZ_CP029872.1_prot_WP_001067728.1_449	Chromosome	none	497863	500217	fig|550538.5.peg.500|SG0461|VBISalEnt1629_0500| ATP-dependent protease La (EC 3.4.21.53) Type I [Salmonella enterica subsp. enterica serovar Gallinarum str. 287/91 | 550538.5]
Salmonella_enterica	001510	GCF_003717755.1_ASM371775v1	NZ_CP029897.1	lcl|NZ_CP029897.1_prot_WP_001067728.1_452	Chromosome	none	497841	500195	fig|550538.5.peg.500|SG0461|VBISalEnt1629_0500| ATP-dependent protease La (EC 3.4.21.53) Type I [Salmonella enterica subsp. enterica serovar Gallinarum str. 287/91 | 550538.5]
Salmonella_enterica	001510	GCF_003717775.1_ASM371777v1	NZ_CP029870.1	lcl|NZ_CP029870.1_prot_WP_001067728.1_398	Chromosome	none	436178	438532	fig|550538.5.peg.500|SG0461|VBISalEnt1629_0500| ATP-dependent protease La (EC 3.4.21.53) Type I [Salmonella enterica subsp. enterica serovar Gallinarum str. 287/91 | 550538.5]
Salmonella_enterica	001510	GCF_003717795.1_ASM371779v1	NZ_CP029919.1	lcl|NZ_CP029919.1_prot_WP_001067728.1_451	Chromosome	none	497694	500048	fig|550538.5.peg.500|SG0461|VBISalEnt1629_0500| ATP-dependent protease La (EC 3.4.21.53) Type I [Salmonella enterica subsp. enterica serovar Gallinarum str. 287/91 | 550538.5]
Salmonella_enterica	001510	GCF_003717815.1_ASM371781v1	NZ_CP029873.1	lcl|NZ_CP029873.1_prot_WP_001067728.1_449	Chromosome	none	497701	500055	fig|550538.5.peg.500|SG0461|VBISalEnt1629_0500| ATP-dependent protease La (EC 3.4.21.53) Type I [Salmonella enterica subsp. enterica serovar Gallinarum str. 287/91 | 550538.5]
Salmonella_enterica	001510	GCF_003717835.1_ASM371783v1	NZ_CP029888.1	lcl|NZ_CP029888.1_prot_WP_001067728.1_451	Chromosome	none	497701	500055	fig|550538.5.peg.500|SG0461|VBISalEnt1629_0500| ATP-dependent protease La (EC 3.4.21.53) Type I [Salmonella enterica subsp. enterica serovar Gallinarum str. 287/91 | 550538.5]
Salmonella_enterica	001510	GCF_003717855.1_ASM371785v1	NZ_CP029881.1	lcl|NZ_CP029881.1_prot_WP_001067728.1_450	Chromosome	none	497679	500033	fig|550538.5.peg.500|SG0461|VBISalEnt1629_0500| ATP-dependent protease La (EC 3.4.21.53) Type I [Salmonella enterica subsp. enterica serovar Gallinarum str. 287/91 | 550538.5]
Salmonella_enterica	001510	GCF_003717875.1_ASM371787v1	NZ_CP029890.1	lcl|NZ_CP029890.1_prot_WP_001067728.1_452	Chromosome	none	497841	500195	fig|550538.5.peg.500|SG0461|VBISalEnt1629_0500| ATP-dependent protease La (EC 3.4.21.53) Type I [Salmonella enterica subsp. enterica serovar Gallinarum str. 287/91 | 550538.5]
Salmonella_enterica	001510	GCF_003717895.1_ASM371789v1	NZ_CP029892.1	lcl|NZ_CP029892.1_prot_WP_001067728.1_451	Chromosome	none	497701	500055	fig|550538.5.peg.500|SG0461|VBISalEnt1629_0500| ATP-dependent protease La (EC 3.4.21.53) Type I [Salmonella enterica subsp. enterica serovar Gallinarum str. 287/91 | 550538.5]
Salmonella_enterica	001510	GCF_003717915.1_ASM371791v1	NZ_CP029913.1	lcl|NZ_CP029913.1_prot_WP_001067728.1_450	Chromosome	none	497700	500054	fig|550538.5.peg.500|SG0461|VBISalEnt1629_0500| ATP-dependent protease La (EC 3.4.21.53) Type I [Salmonella enterica subsp. enterica serovar Gallinarum str. 287/91 | 550538.5]
Salmonella_enterica	001510	GCF_003717935.1_ASM371793v1	NZ_CP029882.1	lcl|NZ_CP029882.1_prot_WP_001067728.1_451	Chromosome	none	497695	500049	fig|550538.5.peg.500|SG0461|VBISalEnt1629_0500| ATP-dependent protease La (EC 3.4.21.53) Type I [Salmonella enterica subsp. enterica serovar Gallinarum str. 287/91 | 550538.5]
Salmonella_enterica	001510	GCF_003717955.1_ASM371795v1	NZ_CP029899.1	lcl|NZ_CP029899.1_prot_WP_001067728.1_452	Chromosome	none	497695	500049	fig|550538.5.peg.500|SG0461|VBISalEnt1629_0500| ATP-dependent protease La (EC 3.4.21.53) Type I [Salmonella enterica subsp. enterica serovar Gallinarum str. 287/91 | 550538.5]
Salmonella_enterica	001510	GCF_003717975.1_ASM371797v1	NZ_CP029900.1	lcl|NZ_CP029900.1_prot_WP_001067728.1_450	Chromosome	none	497702	500056	fig|550538.5.peg.500|SG0461|VBISalEnt1629_0500| ATP-dependent protease La (EC 3.4.21.53) Type I [Salmonella enterica subsp. enterica serovar Gallinarum str. 287/91 | 550538.5]
Salmonella_enterica	001510	GCF_003717995.1_ASM371799v1	NZ_CP029875.1	lcl|NZ_CP029875.1_prot_WP_001067728.1_451	Chromosome	none	497701	500055	fig|550538.5.peg.500|SG0461|VBISalEnt1629_0500| ATP-dependent protease La (EC 3.4.21.53) Type I [Salmonella enterica subsp. enterica serovar Gallinarum str. 287/91 | 550538.5]
Salmonella_enterica	001510	GCF_003718015.1_ASM371801v1	NZ_CP029914.1	lcl|NZ_CP029914.1_prot_WP_001067728.1_452	Chromosome	none	497695	500049	fig|550538.5.peg.500|SG0461|VBISalEnt1629_0500| ATP-dependent protease La (EC 3.4.21.53) Type I [Salmonella enterica subsp. enterica serovar Gallinarum str. 287/91 | 550538.5]
Salmonella_enterica	001510	GCF_003718035.1_ASM371803v1	NZ_CP029915.1	lcl|NZ_CP029915.1_prot_WP_001067728.1_452	Chromosome	none	497702	500056	fig|550538.5.peg.500|SG0461|VBISalEnt1629_0500| ATP-dependent protease La (EC 3.4.21.53) Type I [Salmonella enterica subsp. enterica serovar Gallinarum str. 287/91 | 550538.5]
Salmonella_enterica	001510	GCF_003718055.1_ASM371805v1	NZ_CP029894.1	lcl|NZ_CP029894.1_prot_WP_001067728.1_450	Chromosome	none	497701	500055	fig|550538.5.peg.500|SG0461|VBISalEnt1629_0500| ATP-dependent protease La (EC 3.4.21.53) Type I [Salmonella enterica subsp. enterica serovar Gallinarum str. 287/91 | 550538.5]
Salmonella_enterica	001510	GCF_003718075.1_ASM371807v1	NZ_CP029920.1	lcl|NZ_CP029920.1_prot_WP_001067728.1_451	Chromosome	none	497693	500047	fig|550538.5.peg.500|SG0461|VBISalEnt1629_0500| ATP-dependent protease La (EC 3.4.21.53) Type I [Salmonella enterica subsp. enterica serovar Gallinarum str. 287/91 | 550538.5]
Salmonella_enterica	001510	GCF_003718095.1_ASM371809v1	NZ_CP029922.1	lcl|NZ_CP029922.1_prot_WP_001067728.1_450	Chromosome	none	497701	500055	fig|550538.5.peg.500|SG0461|VBISalEnt1629_0500| ATP-dependent protease La (EC 3.4.21.53) Type I [Salmonella enterica subsp. enterica serovar Gallinarum str. 287/91 | 550538.5]
Salmonella_enterica	001510	GCF_003718115.1_ASM371811v1	NZ_CP029883.1	lcl|NZ_CP029883.1_prot_WP_001067728.1_450	Chromosome	none	497701	500055	fig|550538.5.peg.500|SG0461|VBISalEnt1629_0500| ATP-dependent protease La (EC 3.4.21.53) Type I [Salmonella enterica subsp. enterica serovar Gallinarum str. 287/91 | 550538.5]
Salmonella_enterica	001510	GCF_003718135.1_ASM371813v1	NZ_CP029902.1	lcl|NZ_CP029902.1_prot_WP_001067728.1_451	Chromosome	none	497841	500195	fig|550538.5.peg.500|SG0461|VBISalEnt1629_0500| ATP-dependent protease La (EC 3.4.21.53) Type I [Salmonella enterica subsp. enterica serovar Gallinarum str. 287/91 | 550538.5]
Salmonella_enterica	001510	GCF_003718155.1_ASM371815v1	NZ_CP029917.1	lcl|NZ_CP029917.1_prot_WP_001067728.1_450	Chromosome	none	497862	500216	fig|550538.5.peg.500|SG0461|VBISalEnt1629_0500| ATP-dependent protease La (EC 3.4.21.53) Type I [Salmonella enterica subsp. enterica serovar Gallinarum str. 287/91 | 550538.5]
Salmonella_enterica	001510	GCF_003718175.1_ASM371817v1	NZ_CP029885.1	lcl|NZ_CP029885.1_prot_WP_001067728.1_451	Chromosome	none	497862	500216	fig|550538.5.peg.500|SG0461|VBISalEnt1629_0500| ATP-dependent protease La (EC 3.4.21.53) Type I [Salmonella enterica subsp. enterica serovar Gallinarum str. 287/91 | 550538.5]
Salmonella_enterica	001510	GCF_003718195.1_ASM371819v1	NZ_CP029896.1	lcl|NZ_CP029896.1_prot_WP_001067728.1_450	Chromosome	none	497622	499976	fig|550538.5.peg.500|SG0461|VBISalEnt1629_0500| ATP-dependent protease La (EC 3.4.21.53) Type I [Salmonella enterica subsp. enterica serovar Gallinarum str. 287/91 | 550538.5]
Salmonella_enterica	001510	GCF_003718235.1_ASM371823v1	NZ_CP029918.1	lcl|NZ_CP029918.1_prot_WP_001067728.1_451	Chromosome	none	497765	500119	fig|550538.5.peg.500|SG0461|VBISalEnt1629_0500| ATP-dependent protease La (EC 3.4.21.53) Type I [Salmonella enterica subsp. enterica serovar Gallinarum str. 287/91 | 550538.5]
Salmonella_enterica	001510	GCF_003718255.1_ASM371825v1	NZ_CP029904.1	lcl|NZ_CP029904.1_prot_WP_001067728.1_451	Chromosome	none	497701	500055	fig|550538.5.peg.500|SG0461|VBISalEnt1629_0500| ATP-dependent protease La (EC 3.4.21.53) Type I [Salmonella enterica subsp. enterica serovar Gallinarum str. 287/91 | 550538.5]
Salmonella_enterica	001510	GCF_003718275.1_ASM371827v1	NZ_CP029878.1	lcl|NZ_CP029878.1_prot_WP_001067728.1_450	Chromosome	none	497701	500055	fig|550538.5.peg.500|SG0461|VBISalEnt1629_0500| ATP-dependent protease La (EC 3.4.21.53) Type I [Salmonella enterica subsp. enterica serovar Gallinarum str. 287/91 | 550538.5]
Salmonella_enterica	001510	GCF_003718295.1_ASM371829v1	NZ_CP029880.1	lcl|NZ_CP029880.1_prot_WP_001067728.1_450	Chromosome	none	497870	500224	fig|550538.5.peg.500|SG0461|VBISalEnt1629_0500| ATP-dependent protease La (EC 3.4.21.53) Type I [Salmonella enterica subsp. enterica serovar Gallinarum str. 287/91 | 550538.5]
Salmonella_enterica	001510	GCF_003718315.1_ASM371831v1	NZ_CP029909.1	lcl|NZ_CP029909.1_prot_WP_001067728.1_450	Chromosome	none	497840	500194	fig|550538.5.peg.500|SG0461|VBISalEnt1629_0500| ATP-dependent protease La (EC 3.4.21.53) Type I [Salmonella enterica subsp. enterica serovar Gallinarum str. 287/91 | 550538.5]
Salmonella_enterica	001510	GCF_003718355.1_ASM371835v1	NZ_CP029846.1	lcl|NZ_CP029846.1_prot_WP_001067728.1_450	Chromosome	none	497689	500043	fig|550538.5.peg.500|SG0461|VBISalEnt1629_0500| ATP-dependent protease La (EC 3.4.21.53) Type I [Salmonella enterica subsp. enterica serovar Gallinarum str. 287/91 | 550538.5]
Salmonella_enterica	001510	GCF_003718375.1_ASM371837v1	NZ_CP029959.1	lcl|NZ_CP029959.1_prot_WP_001067728.1_400	Chromosome	none	436177	438531	fig|550538.5.peg.500|SG0461|VBISalEnt1629_0500| ATP-dependent protease La (EC 3.4.21.53) Type I [Salmonella enterica subsp. enterica serovar Gallinarum str. 287/91 | 550538.5]
Salmonella_enterica	001510	GCF_003718395.1_ASM371839v1	NZ_CP029960.1	lcl|NZ_CP029960.1_prot_WP_001067728.1_451	Chromosome	none	497862	500216	fig|550538.5.peg.500|SG0461|VBISalEnt1629_0500| ATP-dependent protease La (EC 3.4.21.53) Type I [Salmonella enterica subsp. enterica serovar Gallinarum str. 287/91 | 550538.5]
Salmonella_enterica	001510	GCF_003718415.1_ASM371841v1	NZ_CP029962.1	lcl|NZ_CP029962.1_prot_WP_001067728.1_449	Chromosome	none	497862	500216	fig|550538.5.peg.500|SG0461|VBISalEnt1629_0500| ATP-dependent protease La (EC 3.4.21.53) Type I [Salmonella enterica subsp. enterica serovar Gallinarum str. 287/91 | 550538.5]
Salmonella_enterica	001510	GCF_003718435.1_ASM371843v1	NZ_CP029964.1	lcl|NZ_CP029964.1_prot_WP_001067728.1_449	Chromosome	none	497702	500056	fig|550538.5.peg.500|SG0461|VBISalEnt1629_0500| ATP-dependent protease La (EC 3.4.21.53) Type I [Salmonella enterica subsp. enterica serovar Gallinarum str. 287/91 | 550538.5]
Salmonella_enterica	001510	GCF_003718455.1_ASM371845v1	NZ_CP029848.1	lcl|NZ_CP029848.1_prot_WP_001067728.1_451	Chromosome	none	497701	500055	fig|550538.5.peg.500|SG0461|VBISalEnt1629_0500| ATP-dependent protease La (EC 3.4.21.53) Type I [Salmonella enterica subsp. enterica serovar Gallinarum str. 287/91 | 550538.5]
Salmonella_enterica	001510	GCF_003718475.1_ASM371847v1	NZ_CP029850.1	lcl|NZ_CP029850.1_prot_WP_001067728.1_452	Chromosome	none	497690	500044	fig|550538.5.peg.500|SG0461|VBISalEnt1629_0500| ATP-dependent protease La (EC 3.4.21.53) Type I [Salmonella enterica subsp. enterica serovar Gallinarum str. 287/91 | 550538.5]
Salmonella_enterica	001510	GCF_003718495.1_ASM371849v1	NZ_CP029852.1	lcl|NZ_CP029852.1_prot_WP_001067728.1_451	Chromosome	none	497863	500217	fig|550538.5.peg.500|SG0461|VBISalEnt1629_0500| ATP-dependent protease La (EC 3.4.21.53) Type I [Salmonella enterica subsp. enterica serovar Gallinarum str. 287/91 | 550538.5]
Salmonella_enterica	001510	GCF_003718515.1_ASM371851v1	NZ_CP029855.1	lcl|NZ_CP029855.1_prot_WP_001067728.1_451	Chromosome	none	497862	500216	fig|550538.5.peg.500|SG0461|VBISalEnt1629_0500| ATP-dependent protease La (EC 3.4.21.53) Type I [Salmonella enterica subsp. enterica serovar Gallinarum str. 287/91 | 550538.5]
Salmonella_enterica	001510	GCF_003718535.1_ASM371853v1	NZ_CP029856.1	lcl|NZ_CP029856.1_prot_WP_001067728.1_451	Chromosome	none	497702	500056	fig|550538.5.peg.500|SG0461|VBISalEnt1629_0500| ATP-dependent protease La (EC 3.4.21.53) Type I [Salmonella enterica subsp. enterica serovar Gallinarum str. 287/91 | 550538.5]
Salmonella_enterica	001510	GCF_003718555.1_ASM371855v1	NZ_CP029858.1	lcl|NZ_CP029858.1_prot_WP_001067728.1_452	Chromosome	none	497702	500056	fig|550538.5.peg.500|SG0461|VBISalEnt1629_0500| ATP-dependent protease La (EC 3.4.21.53) Type I [Salmonella enterica subsp. enterica serovar Gallinarum str. 287/91 | 550538.5]
Salmonella_enterica	001510	GCF_003718575.1_ASM371857v1	NZ_CP029853.1	lcl|NZ_CP029853.1_prot_WP_001067728.1_399	Chromosome	none	436176	438530	fig|550538.5.peg.500|SG0461|VBISalEnt1629_0500| ATP-dependent protease La (EC 3.4.21.53) Type I [Salmonella enterica subsp. enterica serovar Gallinarum str. 287/91 | 550538.5]
Salmonella_enterica	001510	GCF_003718595.1_ASM371859v1	NZ_CP029863.1	lcl|NZ_CP029863.1_prot_WP_001067728.1_450	Chromosome	none	497701	500055	fig|550538.5.peg.500|SG0461|VBISalEnt1629_0500| ATP-dependent protease La (EC 3.4.21.53) Type I [Salmonella enterica subsp. enterica serovar Gallinarum str. 287/91 | 550538.5]
Salmonella_enterica	001510	GCF_003718615.1_ASM371861v1	NZ_CP029906.1	lcl|NZ_CP029906.1_prot_WP_001067728.1_452	Chromosome	none	497695	500049	fig|550538.5.peg.500|SG0461|VBISalEnt1629_0500| ATP-dependent protease La (EC 3.4.21.53) Type I [Salmonella enterica subsp. enterica serovar Gallinarum str. 287/91 | 550538.5]
Salmonella_enterica	001510	GCF_003718635.1_ASM371863v1	NZ_CP029925.1	lcl|NZ_CP029925.1_prot_WP_001067728.1_450	Chromosome	none	497863	500217	fig|550538.5.peg.500|SG0461|VBISalEnt1629_0500| ATP-dependent protease La (EC 3.4.21.53) Type I [Salmonella enterica subsp. enterica serovar Gallinarum str. 287/91 | 550538.5]
Salmonella_enterica	001510	GCF_003718655.1_ASM371865v1	NZ_CP029958.1	lcl|NZ_CP029958.1_prot_WP_001067728.1_450	Chromosome	none	497701	500055	fig|550538.5.peg.500|SG0461|VBISalEnt1629_0500| ATP-dependent protease La (EC 3.4.21.53) Type I [Salmonella enterica subsp. enterica serovar Gallinarum str. 287/91 | 550538.5]
Salmonella_enterica	001510	GCF_003719215.1_ASM371921v1	NZ_CP029908.1	lcl|NZ_CP029908.1_prot_WP_001067728.1_450	Chromosome	none	497598	499952	fig|550538.5.peg.500|SG0461|VBISalEnt1629_0500| ATP-dependent protease La (EC 3.4.21.53) Type I [Salmonella enterica subsp. enterica serovar Gallinarum str. 287/91 | 550538.5]
Salmonella_enterica	001510	GCF_003719235.1_ASM371923v1	NZ_CP029942.1	lcl|NZ_CP029942.1_prot_WP_001067728.1_450	Chromosome	none	497702	500056	fig|550538.5.peg.500|SG0461|VBISalEnt1629_0500| ATP-dependent protease La (EC 3.4.21.53) Type I [Salmonella enterica subsp. enterica serovar Gallinarum str. 287/91 | 550538.5]
Salmonella_enterica	001510	GCF_003719255.1_ASM371925v1	NZ_CP029952.1	lcl|NZ_CP029952.1_prot_WP_001067728.1_450	Chromosome	none	497701	500055	fig|550538.5.peg.500|SG0461|VBISalEnt1629_0500| ATP-dependent protease La (EC 3.4.21.53) Type I [Salmonella enterica subsp. enterica serovar Gallinarum str. 287/91 | 550538.5]
Salmonella_enterica	001510	GCF_003719555.1_ASM371955v1	NZ_CP029646.1	lcl|NZ_CP029646.1_prot_WP_001067728.1_451	Chromosome	none	497701	500055	fig|550538.5.peg.500|SG0461|VBISalEnt1629_0500| ATP-dependent protease La (EC 3.4.21.53) Type I [Salmonella enterica subsp. enterica serovar Gallinarum str. 287/91 | 550538.5]
Salmonella_enterica	001510	GCF_003856755.1_ASM385675v1	NZ_CP025094.1	lcl|NZ_CP025094.1_prot_WP_001067723.1_3358	Chromosome	none	3501851	3504205	fig|550538.5.peg.500|SG0461|VBISalEnt1629_0500| ATP-dependent protease La (EC 3.4.21.53) Type I [Salmonella enterica subsp. enterica serovar Gallinarum str. 287/91 | 550538.5]
Salmonella_enterica	001510	GCF_003864015.1_ASM386401v1	NZ_CP034230.1	lcl|NZ_CP034230.1_prot_WP_001067723.1_3416	Chromosome	none	3549509	3551863	fig|550538.5.peg.500|SG0461|VBISalEnt1629_0500| ATP-dependent protease La (EC 3.4.21.53) Type I [Salmonella enterica subsp. enterica serovar Gallinarum str. 287/91 | 550538.5]
Salmonella_enterica	001510	GCF_003864035.1_ASM386403v1	NZ_CP034233.1	lcl|NZ_CP034233.1_prot_WP_001067723.1_2571	Chromosome	none	2717118	2719472	fig|550538.5.peg.500|SG0461|VBISalEnt1629_0500| ATP-dependent protease La (EC 3.4.21.53) Type I [Salmonella enterica subsp. enterica serovar Gallinarum str. 287/91 | 550538.5]
Salmonella_enterica	001510	GCF_003864055.1_ASM386405v1	NZ_CP034232.1	lcl|NZ_CP034232.1_prot_WP_001067723.1_3252	Chromosome	none	3424111	3426465	fig|550538.5.peg.500|SG0461|VBISalEnt1629_0500| ATP-dependent protease La (EC 3.4.21.53) Type I [Salmonella enterica subsp. enterica serovar Gallinarum str. 287/91 | 550538.5]
Salmonella_enterica	001510	GCF_003902395.1_ASM390239v2	NZ_CP040699.1	lcl|NZ_CP040699.1_prot_WP_001067723.1_3197	Chromosome	none	3373412	3375766	fig|550538.5.peg.500|SG0461|VBISalEnt1629_0500| ATP-dependent protease La (EC 3.4.21.53) Type I [Salmonella enterica subsp. enterica serovar Gallinarum str. 287/91 | 550538.5]
Salmonella_enterica	001510	GCF_003971525.1_ASM397152v1	NZ_CP031359.1	lcl|NZ_CP031359.1_prot_WP_001067723.1_2141	Chromosome	none	2307557	2309911	fig|550538.5.peg.500|SG0461|VBISalEnt1629_0500| ATP-dependent protease La (EC 3.4.21.53) Type I [Salmonella enterica subsp. enterica serovar Gallinarum str. 287/91 | 550538.5]
Salmonella_enterica	001510	GCF_003986635.1_ASM398663v1	NZ_CP028311.1	lcl|NZ_CP028311.1_prot_WP_001067723.1_3269	Chromosome	none	3438444	3440798	fig|550538.5.peg.500|SG0461|VBISalEnt1629_0500| ATP-dependent protease La (EC 3.4.21.53) Type I [Salmonella enterica subsp. enterica serovar Gallinarum str. 287/91 | 550538.5]
Salmonella_enterica	001510	GCF_003986655.1_ASM398665v1	NZ_CP028314.1	lcl|NZ_CP028314.1_prot_WP_001067723.1_3266	Chromosome	none	3436906	3439260	fig|550538.5.peg.500|SG0461|VBISalEnt1629_0500| ATP-dependent protease La (EC 3.4.21.53) Type I [Salmonella enterica subsp. enterica serovar Gallinarum str. 287/91 | 550538.5]
Salmonella_enterica	001510	GCF_003986675.1_ASM398667v1	NZ_CP028318.1	lcl|NZ_CP028318.1_prot_WP_001067723.1_3350	Chromosome	none	3482929	3485283	fig|550538.5.peg.500|SG0461|VBISalEnt1629_0500| ATP-dependent protease La (EC 3.4.21.53) Type I [Salmonella enterica subsp. enterica serovar Gallinarum str. 287/91 | 550538.5]
Salmonella_enterica	001510	GCF_003994575.1_ASM399457v1	NZ_CP034713.1	lcl|NZ_CP034713.1_prot_WP_001067728.1_3229	Chromosome	none	3380335	3382689	fig|550538.5.peg.500|SG0461|VBISalEnt1629_0500| ATP-dependent protease La (EC 3.4.21.53) Type I [Salmonella enterica subsp. enterica serovar Gallinarum str. 287/91 | 550538.5]
Salmonella_enterica	001510	GCF_003994635.1_ASM399463v1	NZ_CP034717.1	lcl|NZ_CP034717.1_prot_WP_001067727.1_3376	Chromosome	none	3579529	3581883	fig|550538.5.peg.500|SG0461|VBISalEnt1629_0500| ATP-dependent protease La (EC 3.4.21.53) Type I [Salmonella enterica subsp. enterica serovar Gallinarum str. 287/91 | 550538.5]
Salmonella_enterica	001510	GCF_003994655.1_ASM399465v1	NZ_CP034719.1	lcl|NZ_CP034719.1_prot_WP_001067723.1_3285	Chromosome	none	3448596	3450950	fig|550538.5.peg.500|SG0461|VBISalEnt1629_0500| ATP-dependent protease La (EC 3.4.21.53) Type I [Salmonella enterica subsp. enterica serovar Gallinarum str. 287/91 | 550538.5]
Salmonella_enterica	001510	GCF_003994675.1_ASM399467v1	NZ_CP034697.1	lcl|NZ_CP034697.1_prot_WP_001067727.1_3376	Chromosome	none	3580272	3582626	fig|550538.5.peg.500|SG0461|VBISalEnt1629_0500| ATP-dependent protease La (EC 3.4.21.53) Type I [Salmonella enterica subsp. enterica serovar Gallinarum str. 287/91 | 550538.5]
Salmonella_enterica	001510	GCF_003999215.1_ASM399921v1	NZ_CP025736.1	lcl|NZ_CP025736.1_prot_WP_001067735.1_1178	Chromosome	none	1320737	1323091	fig|550538.5.peg.500|SG0461|VBISalEnt1629_0500| ATP-dependent protease La (EC 3.4.21.53) Type I [Salmonella enterica subsp. enterica serovar Gallinarum str. 287/91 | 550538.5]
Salmonella_enterica	001510	GCF_004022525.1_ASM402252v1	NZ_CP034968.1	lcl|NZ_CP034968.1_prot_WP_001067723.1_1354	Chromosome	none	1384047	1386401	fig|550538.5.peg.500|SG0461|VBISalEnt1629_0500| ATP-dependent protease La (EC 3.4.21.53) Type I [Salmonella enterica subsp. enterica serovar Gallinarum str. 287/91 | 550538.5]
Salmonella_enterica	001510	GCF_004124035.2_ASM412403v2	NZ_CP033226.2	lcl|NZ_CP033226.2_prot_WP_001067723.1_3416	Chromosome	none	3546900	3549254	fig|550538.5.peg.500|SG0461|VBISalEnt1629_0500| ATP-dependent protease La (EC 3.4.21.53) Type I [Salmonella enterica subsp. enterica serovar Gallinarum str. 287/91 | 550538.5]
Salmonella_enterica	001510	GCF_004124055.2_ASM412405v2	NZ_CP033257.2	lcl|NZ_CP033257.2_prot_WP_001067723.1_3420	Chromosome	none	3548727	3551081	fig|550538.5.peg.500|SG0461|VBISalEnt1629_0500| ATP-dependent protease La (EC 3.4.21.53) Type I [Salmonella enterica subsp. enterica serovar Gallinarum str. 287/91 | 550538.5]
Salmonella_enterica	001510	GCF_004124095.2_ASM412409v2	NZ_CP033255.2	lcl|NZ_CP033255.2_prot_WP_001067723.1_3406	Chromosome	none	3537779	3540133	fig|550538.5.peg.500|SG0461|VBISalEnt1629_0500| ATP-dependent protease La (EC 3.4.21.53) Type I [Salmonella enterica subsp. enterica serovar Gallinarum str. 287/91 | 550538.5]
Salmonella_enterica	001510	GCF_004124155.2_ASM412415v2	NZ_CP033348.2	lcl|NZ_CP033348.2_prot_WP_023255497.1_3193	Chromosome	none	3370601	3372955	fig|550538.5.peg.500|SG0461|VBISalEnt1629_0500| ATP-dependent protease La (EC 3.4.21.53) Type I [Salmonella enterica subsp. enterica serovar Gallinarum str. 287/91 | 550538.5]
Salmonella_enterica	001510	GCF_004124175.2_ASM412417v2	NZ_CP033352.2	lcl|NZ_CP033352.2_prot_WP_001067723.1_1634	Chromosome	none	1721976	1724330	fig|550538.5.peg.500|SG0461|VBISalEnt1629_0500| ATP-dependent protease La (EC 3.4.21.53) Type I [Salmonella enterica subsp. enterica serovar Gallinarum str. 287/91 | 550538.5]
Salmonella_enterica	001510	GCF_004124195.2_ASM412419v2	NZ_CP033350.2	lcl|NZ_CP033350.2_prot_WP_001067728.1_3278	Chromosome	none	3474179	3476533	fig|550538.5.peg.500|SG0461|VBISalEnt1629_0500| ATP-dependent protease La (EC 3.4.21.53) Type I [Salmonella enterica subsp. enterica serovar Gallinarum str. 287/91 | 550538.5]
Salmonella_enterica	001510	GCF_004124215.2_ASM412421v2	NZ_CP033356.2	lcl|NZ_CP033356.2_prot_WP_001067723.1_3244	Chromosome	none	3408902	3411256	fig|550538.5.peg.500|SG0461|VBISalEnt1629_0500| ATP-dependent protease La (EC 3.4.21.53) Type I [Salmonella enterica subsp. enterica serovar Gallinarum str. 287/91 | 550538.5]
Salmonella_enterica	001510	GCF_004126495.1_ASM412649v1	NZ_CP034074.1	lcl|NZ_CP034074.1_prot_WP_001067727.1_3356	Chromosome	none	3608668	3611022	fig|550538.5.peg.500|SG0461|VBISalEnt1629_0500| ATP-dependent protease La (EC 3.4.21.53) Type I [Salmonella enterica subsp. enterica serovar Gallinarum str. 287/91 | 550538.5]
Salmonella_enterica	001510	GCF_004135835.1_ASM413583v1	NZ_CP026713.1	lcl|NZ_CP026713.1_prot_WP_001067723.1_2093	Chromosome	none	2124169	2126523	fig|550538.5.peg.500|SG0461|VBISalEnt1629_0500| ATP-dependent protease La (EC 3.4.21.53) Type I [Salmonella enterica subsp. enterica serovar Gallinarum str. 287/91 | 550538.5]
Salmonella_enterica	001510	GCF_004136035.1_ASM413603v1	NZ_CP025248.1	lcl|NZ_CP025248.1_prot_WP_001067723.1_3488	Chromosome	none	3616162	3618516	fig|550538.5.peg.500|SG0461|VBISalEnt1629_0500| ATP-dependent protease La (EC 3.4.21.53) Type I [Salmonella enterica subsp. enterica serovar Gallinarum str. 287/91 | 550538.5]
Salmonella_enterica	001510	GCF_004136055.1_ASM413605v1	NZ_CP025230.1	lcl|NZ_CP025230.1_prot_WP_001067725.1_3451	Chromosome	none	3573906	3576260	fig|550538.5.peg.500|SG0461|VBISalEnt1629_0500| ATP-dependent protease La (EC 3.4.21.53) Type I [Salmonella enterica subsp. enterica serovar Gallinarum str. 287/91 | 550538.5]
Salmonella_enterica	001510	GCF_004136075.1_ASM413607v1	NZ_CP025232.1	lcl|NZ_CP025232.1_prot_WP_001067723.1_3332	Chromosome	none	3490378	3492732	fig|550538.5.peg.500|SG0461|VBISalEnt1629_0500| ATP-dependent protease La (EC 3.4.21.53) Type I [Salmonella enterica subsp. enterica serovar Gallinarum str. 287/91 | 550538.5]
Salmonella_enterica	001510	GCF_004136095.1_ASM413609v1	NZ_CP025234.1	lcl|NZ_CP025234.1_prot_WP_001067725.1_3399	Chromosome	none	3541118	3543472	fig|550538.5.peg.500|SG0461|VBISalEnt1629_0500| ATP-dependent protease La (EC 3.4.21.53) Type I [Salmonella enterica subsp. enterica serovar Gallinarum str. 287/91 | 550538.5]
Salmonella_enterica	001510	GCF_004136115.1_ASM413611v1	NZ_CP025243.1	lcl|NZ_CP025243.1_prot_WP_001067725.1_3539	Chromosome	none	3639240	3641594	fig|550538.5.peg.500|SG0461|VBISalEnt1629_0500| ATP-dependent protease La (EC 3.4.21.53) Type I [Salmonella enterica subsp. enterica serovar Gallinarum str. 287/91 | 550538.5]
Salmonella_enterica	001510	GCF_004136135.1_ASM413613v1	NZ_CP025237.1	lcl|NZ_CP025237.1_prot_WP_001067725.1_3353	Chromosome	none	3506416	3508770	fig|550538.5.peg.500|SG0461|VBISalEnt1629_0500| ATP-dependent protease La (EC 3.4.21.53) Type I [Salmonella enterica subsp. enterica serovar Gallinarum str. 287/91 | 550538.5]
Salmonella_enterica	001510	GCF_004136155.1_ASM413615v1	NZ_CP025241.1	lcl|NZ_CP025241.1_prot_WP_001067725.1_3430	Chromosome	none	3570147	3572501	fig|550538.5.peg.500|SG0461|VBISalEnt1629_0500| ATP-dependent protease La (EC 3.4.21.53) Type I [Salmonella enterica subsp. enterica serovar Gallinarum str. 287/91 | 550538.5]
Salmonella_enterica	001510	GCF_004136175.1_ASM413617v1	NZ_CP025246.1	lcl|NZ_CP025246.1_prot_WP_001067723.1_3415	Chromosome	none	3552771	3555125	fig|550538.5.peg.500|SG0461|VBISalEnt1629_0500| ATP-dependent protease La (EC 3.4.21.53) Type I [Salmonella enterica subsp. enterica serovar Gallinarum str. 287/91 | 550538.5]
Salmonella_enterica	001510	GCF_004136335.1_ASM413633v1	NZ_CP030936.1	lcl|NZ_CP030936.1_prot_WP_001067728.1_747	Chromosome	none	771222	773576	fig|550538.5.peg.500|SG0461|VBISalEnt1629_0500| ATP-dependent protease La (EC 3.4.21.53) Type I [Salmonella enterica subsp. enterica serovar Gallinarum str. 287/91 | 550538.5]
Salmonella_enterica	001510	GCF_004194605.3_ASM419460v3	NZ_CP036165.1	lcl|NZ_CP036165.1_prot_WP_001067723.1_3357	Chromosome	none	3535674	3538028	fig|550538.5.peg.500|SG0461|VBISalEnt1629_0500| ATP-dependent protease La (EC 3.4.21.53) Type I [Salmonella enterica subsp. enterica serovar Gallinarum str. 287/91 | 550538.5]
Salmonella_enterica	001510	GCF_004194615.2_ASM419461v2	NZ_CP036167.1	lcl|NZ_CP036167.1_prot_WP_001067723.1_3530	Chromosome	none	3709747	3712101	fig|550538.5.peg.500|SG0461|VBISalEnt1629_0500| ATP-dependent protease La (EC 3.4.21.53) Type I [Salmonella enterica subsp. enterica serovar Gallinarum str. 287/91 | 550538.5]
Salmonella_enterica	001510	GCF_004194625.2_ASM419462v2	NZ_CP036168.1	lcl|NZ_CP036168.1_prot_WP_001067723.1_3502	Chromosome	none	3654036	3656390	fig|550538.5.peg.500|SG0461|VBISalEnt1629_0500| ATP-dependent protease La (EC 3.4.21.53) Type I [Salmonella enterica subsp. enterica serovar Gallinarum str. 287/91 | 550538.5]
Salmonella_enterica	001510	GCF_004194635.3_ASM419463v5	NZ_CP036166.1	lcl|NZ_CP036166.1_prot_WP_001067723.1_3311	Chromosome	none	3507520	3509874	fig|550538.5.peg.500|SG0461|VBISalEnt1629_0500| ATP-dependent protease La (EC 3.4.21.53) Type I [Salmonella enterica subsp. enterica serovar Gallinarum str. 287/91 | 550538.5]
Salmonella_enterica	001510	GCF_004224885.1_ASM422488v2	NZ_CP041208.1	lcl|NZ_CP041208.1_prot_WP_001067725.1_3319	Chromosome	none	3471636	3473990	fig|550538.5.peg.500|SG0461|VBISalEnt1629_0500| ATP-dependent protease La (EC 3.4.21.53) Type I [Salmonella enterica subsp. enterica serovar Gallinarum str. 287/91 | 550538.5]
Salmonella_enterica	001510	GCF_004328765.1_ASM432876v1	NZ_CP025280.1	lcl|NZ_CP025280.1_prot_WP_001067723.1_3231	Chromosome	none	3390737	3393091	fig|550538.5.peg.500|SG0461|VBISalEnt1629_0500| ATP-dependent protease La (EC 3.4.21.53) Type I [Salmonella enterica subsp. enterica serovar Gallinarum str. 287/91 | 550538.5]
Salmonella_enterica	001510	GCF_004328785.1_ASM432878v1	NZ_CP025278.1	lcl|NZ_CP025278.1_prot_WP_001067723.1_3601	Chromosome	none	3657756	3660110	fig|550538.5.peg.500|SG0461|VBISalEnt1629_0500| ATP-dependent protease La (EC 3.4.21.53) Type I [Salmonella enterica subsp. enterica serovar Gallinarum str. 287/91 | 550538.5]
Salmonella_enterica	001510	GCF_004328805.1_ASM432880v1	NZ_CP025273.1	lcl|NZ_CP025273.1_prot_WP_001067725.1_3495	Chromosome	none	3609600	3611954	fig|550538.5.peg.500|SG0461|VBISalEnt1629_0500| ATP-dependent protease La (EC 3.4.21.53) Type I [Salmonella enterica subsp. enterica serovar Gallinarum str. 287/91 | 550538.5]
Salmonella_enterica	001510	GCF_004328825.1_ASM432882v1	NZ_CP025276.1	lcl|NZ_CP025276.1_prot_WP_001067723.1_3213	Chromosome	none	3359615	3361969	fig|550538.5.peg.500|SG0461|VBISalEnt1629_0500| ATP-dependent protease La (EC 3.4.21.53) Type I [Salmonella enterica subsp. enterica serovar Gallinarum str. 287/91 | 550538.5]
Salmonella_enterica	001510	GCF_004354225.1_ASM435422v1	NZ_CP037891.1	lcl|NZ_CP037891.1_prot_WP_001067723.1_1118	Chromosome	none	1268060	1270414	fig|550538.5.peg.500|SG0461|VBISalEnt1629_0500| ATP-dependent protease La (EC 3.4.21.53) Type I [Salmonella enterica subsp. enterica serovar Gallinarum str. 287/91 | 550538.5]
Salmonella_enterica	001510	GCF_004354245.1_ASM435424v1	NZ_CP037892.1	lcl|NZ_CP037892.1_prot_WP_023205707.1_3346	Chromosome	none	3536248	3538602	fig|550538.5.peg.500|SG0461|VBISalEnt1629_0500| ATP-dependent protease La (EC 3.4.21.53) Type I [Salmonella enterica subsp. enterica serovar Gallinarum str. 287/91 | 550538.5]
Salmonella_enterica	001510	GCF_004354285.1_ASM435428v1	NZ_CP037894.1	lcl|NZ_CP037894.1_prot_WP_023205707.1_3350	Chromosome	none	3537783	3540137	fig|550538.5.peg.500|SG0461|VBISalEnt1629_0500| ATP-dependent protease La (EC 3.4.21.53) Type I [Salmonella enterica subsp. enterica serovar Gallinarum str. 287/91 | 550538.5]
Salmonella_enterica	001510	GCF_004358925.1_ASM435892v1	NZ_CP037960.1	lcl|NZ_CP037960.1_prot_WP_001067723.1_3118	Chromosome	none	3326037	3328391	fig|550538.5.peg.500|SG0461|VBISalEnt1629_0500| ATP-dependent protease La (EC 3.4.21.53) Type I [Salmonella enterica subsp. enterica serovar Gallinarum str. 287/91 | 550538.5]
Salmonella_enterica	001510	GCF_004564195.1_ASM456419v1	NZ_CP020101.1	lcl|NZ_CP020101.1_prot_WP_001067723.1_539	Chromosome	none	560091	562445	fig|550538.5.peg.500|SG0461|VBISalEnt1629_0500| ATP-dependent protease La (EC 3.4.21.53) Type I [Salmonella enterica subsp. enterica serovar Gallinarum str. 287/91 | 550538.5]
Salmonella_enterica	001510	GCF_004768565.1_ASM476856v1	NZ_CP038591.1	lcl|NZ_CP038591.1_prot_WP_001067719.1_466	Chromosome	none	519070	521424	fig|550538.5.peg.500|SG0461|VBISalEnt1629_0500| ATP-dependent protease La (EC 3.4.21.53) Type I [Salmonella enterica subsp. enterica serovar Gallinarum str. 287/91 | 550538.5]
Salmonella_enterica	001510	GCF_004768585.1_ASM476858v1	NZ_CP038593.1	lcl|NZ_CP038593.1_prot_WP_001067719.1_466	Chromosome	none	519070	521424	fig|550538.5.peg.500|SG0461|VBISalEnt1629_0500| ATP-dependent protease La (EC 3.4.21.53) Type I [Salmonella enterica subsp. enterica serovar Gallinarum str. 287/91 | 550538.5]
Salmonella_enterica	001510	GCF_004768605.1_ASM476860v1	NZ_CP038601.1	lcl|NZ_CP038601.1_prot_WP_001067719.1_467	Chromosome	none	520275	522629	fig|550538.5.peg.500|SG0461|VBISalEnt1629_0500| ATP-dependent protease La (EC 3.4.21.53) Type I [Salmonella enterica subsp. enterica serovar Gallinarum str. 287/91 | 550538.5]
Salmonella_enterica	001510	GCF_004768625.1_ASM476862v1	NZ_CP038604.1	lcl|NZ_CP038604.1_prot_WP_023205707.1_521	Chromosome	none	569041	571395	fig|550538.5.peg.500|SG0461|VBISalEnt1629_0500| ATP-dependent protease La (EC 3.4.21.53) Type I [Salmonella enterica subsp. enterica serovar Gallinarum str. 287/91 | 550538.5]
Salmonella_enterica	001510	GCF_004768645.1_ASM476864v1	NZ_CP038595.1	lcl|NZ_CP038595.1_prot_WP_001067723.1_460	Chromosome	none	516565	518919	fig|550538.5.peg.500|SG0461|VBISalEnt1629_0500| ATP-dependent protease La (EC 3.4.21.53) Type I [Salmonella enterica subsp. enterica serovar Gallinarum str. 287/91 | 550538.5]
Salmonella_enterica	001510	GCF_004768665.1_ASM476866v1	NZ_CP038608.1	lcl|NZ_CP038608.1_prot_WP_023205707.1_521	Chromosome	none	569041	571395	fig|550538.5.peg.500|SG0461|VBISalEnt1629_0500| ATP-dependent protease La (EC 3.4.21.53) Type I [Salmonella enterica subsp. enterica serovar Gallinarum str. 287/91 | 550538.5]
Salmonella_enterica	001510	GCF_004792435.1_ASM479243v1	NZ_CP038847.1	lcl|NZ_CP038847.1_prot_WP_001067723.1_447	Chromosome	none	505179	507533	fig|550538.5.peg.500|SG0461|VBISalEnt1629_0500| ATP-dependent protease La (EC 3.4.21.53) Type I [Salmonella enterica subsp. enterica serovar Gallinarum str. 287/91 | 550538.5]
Salmonella_enterica	001510	GCF_004792455.1_ASM479245v1	NZ_CP038849.1	lcl|NZ_CP038849.1_prot_WP_001067723.1_469	Chromosome	none	523462	525816	fig|550538.5.peg.500|SG0461|VBISalEnt1629_0500| ATP-dependent protease La (EC 3.4.21.53) Type I [Salmonella enterica subsp. enterica serovar Gallinarum str. 287/91 | 550538.5]
Salmonella_enterica	001510	GCF_004798745.1_ASM479874v1	NZ_CP039277.1	lcl|NZ_CP039277.1_prot_WP_001067723.1_447	Chromosome	none	514265	516619	fig|550538.5.peg.500|SG0461|VBISalEnt1629_0500| ATP-dependent protease La (EC 3.4.21.53) Type I [Salmonella enterica subsp. enterica serovar Gallinarum str. 287/91 | 550538.5]
Salmonella_enterica	001510	GCF_004798765.1_ASM479876v1	NZ_CP039279.1	lcl|NZ_CP039279.1_prot_WP_023205707.1_519	Chromosome	none	569040	571394	fig|550538.5.peg.500|SG0461|VBISalEnt1629_0500| ATP-dependent protease La (EC 3.4.21.53) Type I [Salmonella enterica subsp. enterica serovar Gallinarum str. 287/91 | 550538.5]
Salmonella_enterica	001510	GCF_004798785.1_ASM479878v1	NZ_CP039270.1	lcl|NZ_CP039270.1_prot_WP_001067719.1_3453	Chromosome	none	3610962	3613316	fig|550538.5.peg.500|SG0461|VBISalEnt1629_0500| ATP-dependent protease La (EC 3.4.21.53) Type I [Salmonella enterica subsp. enterica serovar Gallinarum str. 287/91 | 550538.5]
Salmonella_enterica	001510	GCF_004847005.1_ASM484700v1	NZ_CP039463.1	lcl|NZ_CP039463.1_prot_WP_001067723.1_3235	Chromosome	none	3422201	3424555	fig|550538.5.peg.500|SG0461|VBISalEnt1629_0500| ATP-dependent protease La (EC 3.4.21.53) Type I [Salmonella enterica subsp. enterica serovar Gallinarum str. 287/91 | 550538.5]
Salmonella_enterica	001510	GCF_004847145.1_ASM484714v1	NZ_CP039465.1	lcl|NZ_CP039465.1_prot_WP_001067723.1_3235	Chromosome	none	3422191	3424545	fig|550538.5.peg.500|SG0461|VBISalEnt1629_0500| ATP-dependent protease La (EC 3.4.21.53) Type I [Salmonella enterica subsp. enterica serovar Gallinarum str. 287/91 | 550538.5]
Salmonella_enterica	001510	GCF_004847345.1_ASM484734v1	NZ_CP039482.1	lcl|NZ_CP039482.1_prot_WP_001067723.1_3237	Chromosome	none	3422205	3424559	fig|550538.5.peg.500|SG0461|VBISalEnt1629_0500| ATP-dependent protease La (EC 3.4.21.53) Type I [Salmonella enterica subsp. enterica serovar Gallinarum str. 287/91 | 550538.5]
Salmonella_enterica	001510	GCF_004847505.1_ASM484750v1	NZ_CP039467.1	lcl|NZ_CP039467.1_prot_WP_001067723.1_3235	Chromosome	none	3422198	3424552	fig|550538.5.peg.500|SG0461|VBISalEnt1629_0500| ATP-dependent protease La (EC 3.4.21.53) Type I [Salmonella enterica subsp. enterica serovar Gallinarum str. 287/91 | 550538.5]
Salmonella_enterica	001510	GCF_004847525.1_ASM484752v1	NZ_CP039469.1	lcl|NZ_CP039469.1_prot_WP_001067723.1_3235	Chromosome	none	3422196	3424550	fig|550538.5.peg.500|SG0461|VBISalEnt1629_0500| ATP-dependent protease La (EC 3.4.21.53) Type I [Salmonella enterica subsp. enterica serovar Gallinarum str. 287/91 | 550538.5]
Salmonella_enterica	001510	GCF_004847545.1_ASM484754v1	NZ_CP039471.1	lcl|NZ_CP039471.1_prot_WP_001067723.1_3235	Chromosome	none	3422199	3424553	fig|550538.5.peg.500|SG0461|VBISalEnt1629_0500| ATP-dependent protease La (EC 3.4.21.53) Type I [Salmonella enterica subsp. enterica serovar Gallinarum str. 287/91 | 550538.5]
Salmonella_enterica	001510	GCF_004847565.1_ASM484756v1	NZ_CP039486.1	lcl|NZ_CP039486.1_prot_WP_001067723.1_3234	Chromosome	none	3422203	3424557	fig|550538.5.peg.500|SG0461|VBISalEnt1629_0500| ATP-dependent protease La (EC 3.4.21.53) Type I [Salmonella enterica subsp. enterica serovar Gallinarum str. 287/91 | 550538.5]
Salmonella_enterica	001510	GCF_004847585.1_ASM484758v1	NZ_CP039484.1	lcl|NZ_CP039484.1_prot_WP_001067723.1_3234	Chromosome	none	3422199	3424553	fig|550538.5.peg.500|SG0461|VBISalEnt1629_0500| ATP-dependent protease La (EC 3.4.21.53) Type I [Salmonella enterica subsp. enterica serovar Gallinarum str. 287/91 | 550538.5]
Salmonella_enterica	001510	GCF_004847605.1_ASM484760v1	NZ_CP039473.1	lcl|NZ_CP039473.1_prot_WP_001067723.1_3235	Chromosome	none	3422201	3424555	fig|550538.5.peg.500|SG0461|VBISalEnt1629_0500| ATP-dependent protease La (EC 3.4.21.53) Type I [Salmonella enterica subsp. enterica serovar Gallinarum str. 287/91 | 550538.5]
Salmonella_enterica	001510	GCF_004847625.1_ASM484762v1	NZ_CP039476.1	lcl|NZ_CP039476.1_prot_WP_001067723.1_3235	Chromosome	none	3422204	3424558	fig|550538.5.peg.500|SG0461|VBISalEnt1629_0500| ATP-dependent protease La (EC 3.4.21.53) Type I [Salmonella enterica subsp. enterica serovar Gallinarum str. 287/91 | 550538.5]
Salmonella_enterica	001510	GCF_004847745.1_ASM484774v1	NZ_CP039477.1	lcl|NZ_CP039477.1_prot_WP_001067723.1_3236	Chromosome	none	3422212	3424566	fig|550538.5.peg.500|SG0461|VBISalEnt1629_0500| ATP-dependent protease La (EC 3.4.21.53) Type I [Salmonella enterica subsp. enterica serovar Gallinarum str. 287/91 | 550538.5]
Salmonella_enterica	001510	GCF_004847885.1_ASM484788v1	NZ_CP039478.1	lcl|NZ_CP039478.1_prot_WP_001067723.1_3235	Chromosome	none	3422195	3424549	fig|550538.5.peg.500|SG0461|VBISalEnt1629_0500| ATP-dependent protease La (EC 3.4.21.53) Type I [Salmonella enterica subsp. enterica serovar Gallinarum str. 287/91 | 550538.5]
Salmonella_enterica	001510	GCF_004848145.1_ASM484814v1	NZ_CP039480.1	lcl|NZ_CP039480.1_prot_WP_001067723.1_3235	Chromosome	none	3422189	3424543	fig|550538.5.peg.500|SG0461|VBISalEnt1629_0500| ATP-dependent protease La (EC 3.4.21.53) Type I [Salmonella enterica subsp. enterica serovar Gallinarum str. 287/91 | 550538.5]
Salmonella_enterica	001510	GCF_004848405.1_ASM484840v1	NZ_CP039487.1	lcl|NZ_CP039487.1_prot_WP_001067723.1_3235	Chromosome	none	3422205	3424559	fig|550538.5.peg.500|SG0461|VBISalEnt1629_0500| ATP-dependent protease La (EC 3.4.21.53) Type I [Salmonella enterica subsp. enterica serovar Gallinarum str. 287/91 | 550538.5]
Salmonella_enterica	001510	GCF_004848545.1_ASM484854v1	NZ_CP039491.1	lcl|NZ_CP039491.1_prot_WP_001067723.1_3235	Chromosome	none	3422201	3424555	fig|550538.5.peg.500|SG0461|VBISalEnt1629_0500| ATP-dependent protease La (EC 3.4.21.53) Type I [Salmonella enterica subsp. enterica serovar Gallinarum str. 287/91 | 550538.5]
Salmonella_enterica	001510	GCF_004848685.1_ASM484868v1	NZ_CP039489.1	lcl|NZ_CP039489.1_prot_WP_001067723.1_3235	Chromosome	none	3422202	3424556	fig|550538.5.peg.500|SG0461|VBISalEnt1629_0500| ATP-dependent protease La (EC 3.4.21.53) Type I [Salmonella enterica subsp. enterica serovar Gallinarum str. 287/91 | 550538.5]
Salmonella_enterica	001510	GCF_004848885.1_ASM484888v1	NZ_CP039493.1	lcl|NZ_CP039493.1_prot_WP_001067723.1_3236	Chromosome	none	3422154	3424508	fig|550538.5.peg.500|SG0461|VBISalEnt1629_0500| ATP-dependent protease La (EC 3.4.21.53) Type I [Salmonella enterica subsp. enterica serovar Gallinarum str. 287/91 | 550538.5]
Salmonella_enterica	001510	GCF_004919145.1_ASM491914v1	NZ_CP039561.1	lcl|NZ_CP039561.1_prot_WP_001067723.1_510	Chromosome	none	547070	549424	fig|550538.5.peg.500|SG0461|VBISalEnt1629_0500| ATP-dependent protease La (EC 3.4.21.53) Type I [Salmonella enterica subsp. enterica serovar Gallinarum str. 287/91 | 550538.5]
Salmonella_enterica	001510	GCF_004919165.1_ASM491916v1	NZ_CP039558.1	lcl|NZ_CP039558.1_prot_WP_001067723.1_446	Chromosome	none	505201	507555	fig|550538.5.peg.500|SG0461|VBISalEnt1629_0500| ATP-dependent protease La (EC 3.4.21.53) Type I [Salmonella enterica subsp. enterica serovar Gallinarum str. 287/91 | 550538.5]
Salmonella_enterica	001510	GCF_004919185.1_ASM491918v1	NZ_CP039565.1	lcl|NZ_CP039565.1_prot_WP_001067723.1_446	Chromosome	none	504486	506840	fig|550538.5.peg.500|SG0461|VBISalEnt1629_0500| ATP-dependent protease La (EC 3.4.21.53) Type I [Salmonella enterica subsp. enterica serovar Gallinarum str. 287/91 | 550538.5]
Salmonella_enterica	001510	GCF_004919205.1_ASM491920v1	NZ_CP039564.1	lcl|NZ_CP039564.1_prot_WP_001067723.1_468	Chromosome	none	523463	525817	fig|550538.5.peg.500|SG0461|VBISalEnt1629_0500| ATP-dependent protease La (EC 3.4.21.53) Type I [Salmonella enterica subsp. enterica serovar Gallinarum str. 287/91 | 550538.5]
Salmonella_enterica	001510	GCF_004919225.1_ASM491922v1	NZ_CP039572.1	lcl|NZ_CP039572.1_prot_WP_001067723.1_529	Chromosome	none	563508	565862	fig|550538.5.peg.500|SG0461|VBISalEnt1629_0500| ATP-dependent protease La (EC 3.4.21.53) Type I [Salmonella enterica subsp. enterica serovar Gallinarum str. 287/91 | 550538.5]
Salmonella_enterica	001510	GCF_004919265.1_ASM491926v1	NZ_CP039585.1	lcl|NZ_CP039585.1_prot_WP_001067723.1_509	Chromosome	none	545284	547638	fig|550538.5.peg.500|SG0461|VBISalEnt1629_0500| ATP-dependent protease La (EC 3.4.21.53) Type I [Salmonella enterica subsp. enterica serovar Gallinarum str. 287/91 | 550538.5]
Salmonella_enterica	001510	GCF_004919285.1_ASM491928v1	NZ_CP039567.1	lcl|NZ_CP039567.1_prot_WP_001067723.1_446	Chromosome	none	505099	507453	fig|550538.5.peg.500|SG0461|VBISalEnt1629_0500| ATP-dependent protease La (EC 3.4.21.53) Type I [Salmonella enterica subsp. enterica serovar Gallinarum str. 287/91 | 550538.5]
Salmonella_enterica	001510	GCF_004919305.1_ASM491930v1	NZ_CP039569.1	lcl|NZ_CP039569.1_prot_WP_001067723.1_529	Chromosome	none	563439	565793	fig|550538.5.peg.500|SG0461|VBISalEnt1629_0500| ATP-dependent protease La (EC 3.4.21.53) Type I [Salmonella enterica subsp. enterica serovar Gallinarum str. 287/91 | 550538.5]
Salmonella_enterica	001510	GCF_004919325.1_ASM491932v1	NZ_CP039579.1	lcl|NZ_CP039579.1_prot_WP_001067723.1_511	Chromosome	none	544039	546393	fig|550538.5.peg.500|SG0461|VBISalEnt1629_0500| ATP-dependent protease La (EC 3.4.21.53) Type I [Salmonella enterica subsp. enterica serovar Gallinarum str. 287/91 | 550538.5]
Salmonella_enterica	001510	GCF_004919345.1_ASM491934v1	NZ_CP039582.1	lcl|NZ_CP039582.1_prot_WP_001067723.1_511	Chromosome	none	544039	546393	fig|550538.5.peg.500|SG0461|VBISalEnt1629_0500| ATP-dependent protease La (EC 3.4.21.53) Type I [Salmonella enterica subsp. enterica serovar Gallinarum str. 287/91 | 550538.5]
Salmonella_enterica	001510	GCF_004919365.1_ASM491936v1	NZ_CP039591.1	lcl|NZ_CP039591.1_prot_WP_001067723.1_511	Chromosome	none	544038	546392	fig|550538.5.peg.500|SG0461|VBISalEnt1629_0500| ATP-dependent protease La (EC 3.4.21.53) Type I [Salmonella enterica subsp. enterica serovar Gallinarum str. 287/91 | 550538.5]
Salmonella_enterica	001510	GCF_004919385.1_ASM491938v1	NZ_CP039593.1	lcl|NZ_CP039593.1_prot_WP_001067723.1_446	Chromosome	none	505053	507407	fig|550538.5.peg.500|SG0461|VBISalEnt1629_0500| ATP-dependent protease La (EC 3.4.21.53) Type I [Salmonella enterica subsp. enterica serovar Gallinarum str. 287/91 | 550538.5]
Salmonella_enterica	001510	GCF_004919405.1_ASM491940v1	NZ_CP039595.1	lcl|NZ_CP039595.1_prot_WP_001067723.1_509	Chromosome	none	545178	547532	fig|550538.5.peg.500|SG0461|VBISalEnt1629_0500| ATP-dependent protease La (EC 3.4.21.53) Type I [Salmonella enterica subsp. enterica serovar Gallinarum str. 287/91 | 550538.5]
Salmonella_enterica	001510	GCF_004919425.1_ASM491942v1	NZ_CP039599.1	lcl|NZ_CP039599.1_prot_WP_001067723.1_446	Chromosome	none	505050	507404	fig|550538.5.peg.500|SG0461|VBISalEnt1629_0500| ATP-dependent protease La (EC 3.4.21.53) Type I [Salmonella enterica subsp. enterica serovar Gallinarum str. 287/91 | 550538.5]
Salmonella_enterica	001510	GCF_004919445.1_ASM491944v1	NZ_CP039603.1	lcl|NZ_CP039603.1_prot_WP_001067735.1_445	Chromosome	none	504712	507066	fig|550538.5.peg.500|SG0461|VBISalEnt1629_0500| ATP-dependent protease La (EC 3.4.21.53) Type I [Salmonella enterica subsp. enterica serovar Gallinarum str. 287/91 | 550538.5]
Salmonella_enterica	001510	GCF_004919465.1_ASM491946v1	NZ_CP039607.1	lcl|NZ_CP039607.1_prot_WP_001067723.1_468	Chromosome	none	523461	525815	fig|550538.5.peg.500|SG0461|VBISalEnt1629_0500| ATP-dependent protease La (EC 3.4.21.53) Type I [Salmonella enterica subsp. enterica serovar Gallinarum str. 287/91 | 550538.5]
Salmonella_enterica	001510	GCF_004923395.1_ASM492339v1	NZ_CP039503.1	lcl|NZ_CP039503.1_prot_WP_001067723.1_3425	Chromosome	none	3564294	3566648	fig|550538.5.peg.500|SG0461|VBISalEnt1629_0500| ATP-dependent protease La (EC 3.4.21.53) Type I [Salmonella enterica subsp. enterica serovar Gallinarum str. 287/91 | 550538.5]
Salmonella_enterica	001510	GCF_004923415.2_ASM492341v2	NZ_CP039509.1	lcl|NZ_CP039509.1_prot_WP_001067723.1_3424	Chromosome	none	3564294	3566648	fig|550538.5.peg.500|SG0461|VBISalEnt1629_0500| ATP-dependent protease La (EC 3.4.21.53) Type I [Salmonella enterica subsp. enterica serovar Gallinarum str. 287/91 | 550538.5]
Salmonella_enterica	001510	GCF_004941405.1_ASM494140v1	NZ_CP039610.1	lcl|NZ_CP039610.1_prot_WP_001067723.1_468	Chromosome	none	523459	525813	fig|550538.5.peg.500|SG0461|VBISalEnt1629_0500| ATP-dependent protease La (EC 3.4.21.53) Type I [Salmonella enterica subsp. enterica serovar Gallinarum str. 287/91 | 550538.5]
Salmonella_enterica	001510	GCF_005094845.1_ASM509484v1	NZ_CP039588.1	lcl|NZ_CP039588.1_prot_WP_001067723.1_511	Chromosome	none	547070	549424	fig|550538.5.peg.500|SG0461|VBISalEnt1629_0500| ATP-dependent protease La (EC 3.4.21.53) Type I [Salmonella enterica subsp. enterica serovar Gallinarum str. 287/91 | 550538.5]
Salmonella_enterica	001510	GCF_005144925.1_ASM514492v1	NZ_CP039713.1	lcl|NZ_CP039713.1_prot_WP_001067723.1_447	Chromosome	none	504835	507189	fig|550538.5.peg.500|SG0461|VBISalEnt1629_0500| ATP-dependent protease La (EC 3.4.21.53) Type I [Salmonella enterica subsp. enterica serovar Gallinarum str. 287/91 | 550538.5]
Salmonella_enterica	001510	GCF_005144945.1_ASM514494v1	NZ_CP039716.1	lcl|NZ_CP039716.1_prot_WP_001067723.1_446	Chromosome	none	505200	507554	fig|550538.5.peg.500|SG0461|VBISalEnt1629_0500| ATP-dependent protease La (EC 3.4.21.53) Type I [Salmonella enterica subsp. enterica serovar Gallinarum str. 287/91 | 550538.5]
Salmonella_enterica	001510	GCF_005144985.1_ASM514498v1	NZ_CP039719.1	lcl|NZ_CP039719.1_prot_WP_001067723.1_529	Chromosome	none	563568	565922	fig|550538.5.peg.500|SG0461|VBISalEnt1629_0500| ATP-dependent protease La (EC 3.4.21.53) Type I [Salmonella enterica subsp. enterica serovar Gallinarum str. 287/91 | 550538.5]
Salmonella_enterica	001510	GCF_005160365.1_ASM516036v1	NZ_CP039854.1	lcl|NZ_CP039854.1_prot_WP_001067723.1_446	Chromosome	none	502159	504513	fig|550538.5.peg.500|SG0461|VBISalEnt1629_0500| ATP-dependent protease La (EC 3.4.21.53) Type I [Salmonella enterica subsp. enterica serovar Gallinarum str. 287/91 | 550538.5]
Salmonella_enterica	001510	GCF_005160385.1_ASM516038v1	NZ_CP039856.1	lcl|NZ_CP039856.1_prot_WP_001067723.1_469	Chromosome	none	524239	526593	fig|550538.5.peg.500|SG0461|VBISalEnt1629_0500| ATP-dependent protease La (EC 3.4.21.53) Type I [Salmonella enterica subsp. enterica serovar Gallinarum str. 287/91 | 550538.5]
Salmonella_enterica	001510	GCF_005160405.1_ASM516040v1	NZ_CP039860.1	lcl|NZ_CP039860.1_prot_WP_001067723.1_466	Chromosome	none	522256	524610	fig|550538.5.peg.500|SG0461|VBISalEnt1629_0500| ATP-dependent protease La (EC 3.4.21.53) Type I [Salmonella enterica subsp. enterica serovar Gallinarum str. 287/91 | 550538.5]
Salmonella_enterica	001510	GCF_005166225.1_ASM516622v1	NZ_CP029029.1	lcl|NZ_CP029029.1_prot_WP_001067723.1_3205	Chromosome	none	3363385	3365739	fig|550538.5.peg.500|SG0461|VBISalEnt1629_0500| ATP-dependent protease La (EC 3.4.21.53) Type I [Salmonella enterica subsp. enterica serovar Gallinarum str. 287/91 | 550538.5]
Salmonella_enterica	001510	GCF_005221485.1_ASM522148v1	NZ_CP028131.1	lcl|NZ_CP028131.1_prot_WP_001067723.1_3186	Chromosome	none	3364060	3366414	fig|550538.5.peg.500|SG0461|VBISalEnt1629_0500| ATP-dependent protease La (EC 3.4.21.53) Type I [Salmonella enterica subsp. enterica serovar Gallinarum str. 287/91 | 550538.5]
Salmonella_enterica	001510	GCF_005222465.1_ASM522246v1	NZ_CP028900.1	lcl|NZ_CP028900.1_prot_WP_001067728.1_3279	Chromosome	none	3473347	3475701	fig|550538.5.peg.500|SG0461|VBISalEnt1629_0500| ATP-dependent protease La (EC 3.4.21.53) Type I [Salmonella enterica subsp. enterica serovar Gallinarum str. 287/91 | 550538.5]
Salmonella_enterica	001510	GCF_005457265.1_ASM545726v2	NZ_CP040701.1	lcl|NZ_CP040701.1_prot_WP_001067723.1_3539	Chromosome	none	3650954	3653308	fig|550538.5.peg.500|SG0461|VBISalEnt1629_0500| ATP-dependent protease La (EC 3.4.21.53) Type I [Salmonella enterica subsp. enterica serovar Gallinarum str. 287/91 | 550538.5]
Salmonella_enterica	001510	GCF_005537135.1_ASM553713v1	NZ_CP040318.1	lcl|NZ_CP040318.1_prot_WP_001067735.1_508	Chromosome	none	545618	547972	fig|550538.5.peg.500|SG0461|VBISalEnt1629_0500| ATP-dependent protease La (EC 3.4.21.53) Type I [Salmonella enterica subsp. enterica serovar Gallinarum str. 287/91 | 550538.5]
Salmonella_enterica	001510	GCF_005537375.1_ASM553737v1	NZ_CP040321.1	lcl|NZ_CP040321.1_prot_WP_001067723.1_512	Chromosome	none	544039	546393	fig|550538.5.peg.500|SG0461|VBISalEnt1629_0500| ATP-dependent protease La (EC 3.4.21.53) Type I [Salmonella enterica subsp. enterica serovar Gallinarum str. 287/91 | 550538.5]
Salmonella_enterica	001510	GCF_005576575.1_ASM557657v1	NZ_CP040379.1	lcl|NZ_CP040379.1_prot_WP_001067723.1_3216	Chromosome	none	3346029	3348383	fig|550538.5.peg.500|SG0461|VBISalEnt1629_0500| ATP-dependent protease La (EC 3.4.21.53) Type I [Salmonella enterica subsp. enterica serovar Gallinarum str. 287/91 | 550538.5]
Salmonella_enterica	001510	GCF_005576595.1_ASM557659v1	NZ_CP040380.1	lcl|NZ_CP040380.1_prot_WP_001067723.1_3209	Chromosome	none	3341687	3344041	fig|550538.5.peg.500|SG0461|VBISalEnt1629_0500| ATP-dependent protease La (EC 3.4.21.53) Type I [Salmonella enterica subsp. enterica serovar Gallinarum str. 287/91 | 550538.5]
Salmonella_enterica	001510	GCF_005844025.1_ASM584402v1	NZ_CP040458.1	lcl|NZ_CP040458.1_prot_WP_001067723.1_3484	Chromosome	none	3603998	3606352	fig|550538.5.peg.500|SG0461|VBISalEnt1629_0500| ATP-dependent protease La (EC 3.4.21.53) Type I [Salmonella enterica subsp. enterica serovar Gallinarum str. 287/91 | 550538.5]
Salmonella_enterica	001510	GCF_005885835.1_ASM588583v1	NZ_CP040575.1	lcl|NZ_CP040575.1_prot_WP_001067728.1_1323	Chromosome	none	1393936	1396290	fig|550538.5.peg.500|SG0461|VBISalEnt1629_0500| ATP-dependent protease La (EC 3.4.21.53) Type I [Salmonella enterica subsp. enterica serovar Gallinarum str. 287/91 | 550538.5]
Salmonella_enterica	001510	GCF_005885855.1_ASM588585v1	NZ_CP040562.1	lcl|NZ_CP040562.1_prot_WP_001067735.1_3475	Chromosome	none	3581005	3583359	fig|550538.5.peg.500|SG0461|VBISalEnt1629_0500| ATP-dependent protease La (EC 3.4.21.53) Type I [Salmonella enterica subsp. enterica serovar Gallinarum str. 287/91 | 550538.5]
Salmonella_enterica	001510	GCF_005885875.1_ASM588587v1	NZ_CP040564.1	lcl|NZ_CP040564.1_prot_WP_001067723.1_3441	Chromosome	none	3563605	3565959	fig|550538.5.peg.500|SG0461|VBISalEnt1629_0500| ATP-dependent protease La (EC 3.4.21.53) Type I [Salmonella enterica subsp. enterica serovar Gallinarum str. 287/91 | 550538.5]
Salmonella_enterica	001510	GCF_005885895.1_ASM588589v1	NZ_CP040566.1	lcl|NZ_CP040566.1_prot_WP_001067723.1_3357	Chromosome	none	3500882	3503236	fig|550538.5.peg.500|SG0461|VBISalEnt1629_0500| ATP-dependent protease La (EC 3.4.21.53) Type I [Salmonella enterica subsp. enterica serovar Gallinarum str. 287/91 | 550538.5]
Salmonella_enterica	001510	GCF_005885935.1_ASM588593v1	NZ_CP040568.1	lcl|NZ_CP040568.1_prot_WP_001067723.1_3452	Chromosome	none	3563784	3566138	fig|550538.5.peg.500|SG0461|VBISalEnt1629_0500| ATP-dependent protease La (EC 3.4.21.53) Type I [Salmonella enterica subsp. enterica serovar Gallinarum str. 287/91 | 550538.5]
Salmonella_enterica	001510	GCF_005889955.1_ASM588995v1	NZ_CP040644.1	lcl|NZ_CP040644.1_prot_WP_001067723.1_3277	Chromosome	none	3426859	3429213	fig|550538.5.peg.500|SG0461|VBISalEnt1629_0500| ATP-dependent protease La (EC 3.4.21.53) Type I [Salmonella enterica subsp. enterica serovar Gallinarum str. 287/91 | 550538.5]
Salmonella_enterica	001510	GCF_005889975.1_ASM588997v1	NZ_CP040646.1	lcl|NZ_CP040646.1_prot_WP_001067723.1_3275	Chromosome	none	3426057	3428411	fig|550538.5.peg.500|SG0461|VBISalEnt1629_0500| ATP-dependent protease La (EC 3.4.21.53) Type I [Salmonella enterica subsp. enterica serovar Gallinarum str. 287/91 | 550538.5]
Salmonella_enterica	001510	GCF_005890095.1_ASM589009v1	NZ_CP040648.1	lcl|NZ_CP040648.1_prot_WP_001067735.1_507	Chromosome	none	544832	547186	fig|550538.5.peg.500|SG0461|VBISalEnt1629_0500| ATP-dependent protease La (EC 3.4.21.53) Type I [Salmonella enterica subsp. enterica serovar Gallinarum str. 287/91 | 550538.5]
Salmonella_enterica	001510	GCF_005890175.1_ASM589017v1	NZ_CP040651.1	lcl|NZ_CP040651.1_prot_WP_001067735.1_509	Chromosome	none	546043	548397	fig|550538.5.peg.500|SG0461|VBISalEnt1629_0500| ATP-dependent protease La (EC 3.4.21.53) Type I [Salmonella enterica subsp. enterica serovar Gallinarum str. 287/91 | 550538.5]
Salmonella_enterica	001510	GCF_005930995.1_ASM593099v1	NZ_CP040700.1	lcl|NZ_CP040700.1_prot_WP_001067723.1_3273	Chromosome	none	3439810	3442164	fig|550538.5.peg.500|SG0461|VBISalEnt1629_0500| ATP-dependent protease La (EC 3.4.21.53) Type I [Salmonella enterica subsp. enterica serovar Gallinarum str. 287/91 | 550538.5]
Salmonella_enterica	001510	GCF_005954705.1_ASM595470v1	NZ_CP040668.1	lcl|NZ_CP040668.1_prot_WP_001067723.1_511	Chromosome	none	543829	546183	fig|550538.5.peg.500|SG0461|VBISalEnt1629_0500| ATP-dependent protease La (EC 3.4.21.53) Type I [Salmonella enterica subsp. enterica serovar Gallinarum str. 287/91 | 550538.5]
Salmonella_enterica	001510	GCF_006088735.1_ASM608873v1	NZ_CP034479.1	lcl|NZ_CP034479.1_prot_WP_001067723.1_3416	Chromosome	none	3550125	3552479	fig|550538.5.peg.500|SG0461|VBISalEnt1629_0500| ATP-dependent protease La (EC 3.4.21.53) Type I [Salmonella enterica subsp. enterica serovar Gallinarum str. 287/91 | 550538.5]
Salmonella_enterica	001510	GCF_006165105.1_ASM616510v1	NZ_CP025445.1	lcl|NZ_CP025445.1_prot_WP_001067723.1_437	Chromosome	none	486957	489311	fig|550538.5.peg.500|SG0461|VBISalEnt1629_0500| ATP-dependent protease La (EC 3.4.21.53) Type I [Salmonella enterica subsp. enterica serovar Gallinarum str. 287/91 | 550538.5]
Salmonella_enterica	001510	GCF_006165125.1_ASM616512v1	NZ_CP025447.1	lcl|NZ_CP025447.1_prot_WP_001067723.1_436	Chromosome	none	485747	488101	fig|550538.5.peg.500|SG0461|VBISalEnt1629_0500| ATP-dependent protease La (EC 3.4.21.53) Type I [Salmonella enterica subsp. enterica serovar Gallinarum str. 287/91 | 550538.5]
Salmonella_enterica	001510	GCF_006165145.1_ASM616514v1	NZ_CP025450.1	lcl|NZ_CP025450.1_prot_WP_001067723.1_437	Chromosome	none	486958	489312	fig|550538.5.peg.500|SG0461|VBISalEnt1629_0500| ATP-dependent protease La (EC 3.4.21.53) Type I [Salmonella enterica subsp. enterica serovar Gallinarum str. 287/91 | 550538.5]
Salmonella_enterica	001510	GCF_006165165.1_ASM616516v1	NZ_CP025452.1	lcl|NZ_CP025452.1_prot_WP_001067723.1_437	Chromosome	none	486958	489312	fig|550538.5.peg.500|SG0461|VBISalEnt1629_0500| ATP-dependent protease La (EC 3.4.21.53) Type I [Salmonella enterica subsp. enterica serovar Gallinarum str. 287/91 | 550538.5]
Salmonella_enterica	001510	GCF_006165185.1_ASM616518v1	NZ_CP025446.1	lcl|NZ_CP025446.1_prot_WP_001067723.1_436	Chromosome	none	485746	488100	fig|550538.5.peg.500|SG0461|VBISalEnt1629_0500| ATP-dependent protease La (EC 3.4.21.53) Type I [Salmonella enterica subsp. enterica serovar Gallinarum str. 287/91 | 550538.5]
Salmonella_enterica	001510	GCF_006165205.1_ASM616520v1	NZ_CP025448.1	lcl|NZ_CP025448.1_prot_WP_001067723.1_436	Chromosome	none	485746	488100	fig|550538.5.peg.500|SG0461|VBISalEnt1629_0500| ATP-dependent protease La (EC 3.4.21.53) Type I [Salmonella enterica subsp. enterica serovar Gallinarum str. 287/91 | 550538.5]
Salmonella_enterica	001510	GCF_006165225.1_ASM616522v1	NZ_CP025449.1	lcl|NZ_CP025449.1_prot_WP_001067723.1_437	Chromosome	none	486957	489311	fig|550538.5.peg.500|SG0461|VBISalEnt1629_0500| ATP-dependent protease La (EC 3.4.21.53) Type I [Salmonella enterica subsp. enterica serovar Gallinarum str. 287/91 | 550538.5]
Salmonella_enterica	001510	GCF_006165245.1_ASM616524v1	NZ_CP025451.1	lcl|NZ_CP025451.1_prot_WP_001067723.1_437	Chromosome	none	486958	489312	fig|550538.5.peg.500|SG0461|VBISalEnt1629_0500| ATP-dependent protease La (EC 3.4.21.53) Type I [Salmonella enterica subsp. enterica serovar Gallinarum str. 287/91 | 550538.5]
Salmonella_enterica	001510	GCF_006165265.1_ASM616526v1	NZ_CP025453.1	lcl|NZ_CP025453.1_prot_WP_001067723.1_436	Chromosome	none	485746	488100	fig|550538.5.peg.500|SG0461|VBISalEnt1629_0500| ATP-dependent protease La (EC 3.4.21.53) Type I [Salmonella enterica subsp. enterica serovar Gallinarum str. 287/91 | 550538.5]
Salmonella_enterica	001510	GCF_006165285.1_ASM616528v1	NZ_CP025454.1	lcl|NZ_CP025454.1_prot_WP_001067723.1_436	Chromosome	none	485745	488099	fig|550538.5.peg.500|SG0461|VBISalEnt1629_0500| ATP-dependent protease La (EC 3.4.21.53) Type I [Salmonella enterica subsp. enterica serovar Gallinarum str. 287/91 | 550538.5]
Salmonella_enterica	001510	GCF_006228345.1_ASM622834v1	NZ_CP039169.1	lcl|NZ_CP039169.1_prot_WP_001067723.1_1993	Chromosome	none	2107979	2110333	fig|550538.5.peg.500|SG0461|VBISalEnt1629_0500| ATP-dependent protease La (EC 3.4.21.53) Type I [Salmonella enterica subsp. enterica serovar Gallinarum str. 287/91 | 550538.5]
Salmonella_enterica	001510	GCF_006351805.1_ASM635180v1	NZ_CP040900.1	lcl|NZ_CP040900.1_prot_WP_001067723.1_3303	Chromosome	none	3445378	3447732	fig|550538.5.peg.500|SG0461|VBISalEnt1629_0500| ATP-dependent protease La (EC 3.4.21.53) Type I [Salmonella enterica subsp. enterica serovar Gallinarum str. 287/91 | 550538.5]
Salmonella_enterica	001510	GCF_006364755.1_ASM636475v1	NZ_CP041011.1	lcl|NZ_CP041011.1_prot_WP_001067730.1_85	Chromosome	none	87838	90192	fig|550538.5.peg.500|SG0461|VBISalEnt1629_0500| ATP-dependent protease La (EC 3.4.21.53) Type I [Salmonella enterica subsp. enterica serovar Gallinarum str. 287/91 | 550538.5]
Salmonella_enterica	001510	GCF_006365335.1_ASM636533v1	NZ_CP041005.1	lcl|NZ_CP041005.1_prot_WP_001067723.1_3267	Chromosome	none	3406189	3408543	fig|550538.5.peg.500|SG0461|VBISalEnt1629_0500| ATP-dependent protease La (EC 3.4.21.53) Type I [Salmonella enterica subsp. enterica serovar Gallinarum str. 287/91 | 550538.5]
Salmonella_enterica	001510	GCF_006384195.1_ASM638419v1	NZ_CP029839.1	lcl|NZ_CP029839.1_prot_WP_001067723.1_447	Chromosome	none	505012	507366	fig|550538.5.peg.500|SG0461|VBISalEnt1629_0500| ATP-dependent protease La (EC 3.4.21.53) Type I [Salmonella enterica subsp. enterica serovar Gallinarum str. 287/91 | 550538.5]
Salmonella_enterica	001510	GCF_006385115.1_ASM638511v1	NZ_CP041026.1	lcl|NZ_CP041026.1_prot_WP_001067723.1_513	Chromosome	none	547219	549573	fig|550538.5.peg.500|SG0461|VBISalEnt1629_0500| ATP-dependent protease La (EC 3.4.21.53) Type I [Salmonella enterica subsp. enterica serovar Gallinarum str. 287/91 | 550538.5]
Salmonella_enterica	001510	GCF_006461325.2_ASM646132v2	NZ_CP069166.1	lcl|NZ_CP069166.1_prot_WP_001067728.1_3395	Chromosome	none	3536605	3538959	fig|550538.5.peg.500|SG0461|VBISalEnt1629_0500| ATP-dependent protease La (EC 3.4.21.53) Type I [Salmonella enterica subsp. enterica serovar Gallinarum str. 287/91 | 550538.5]
Salmonella_enterica	001510	GCF_006461415.2_ASM646141v2	NZ_CP050833.1	lcl|NZ_CP050833.1_prot_WP_001067723.1_3269	Chromosome	none	3415379	3417733	fig|550538.5.peg.500|SG0461|VBISalEnt1629_0500| ATP-dependent protease La (EC 3.4.21.53) Type I [Salmonella enterica subsp. enterica serovar Gallinarum str. 287/91 | 550538.5]
Salmonella_enterica	001510	GCF_006516995.1_ASM651699v1	NZ_CP041171.1	lcl|NZ_CP041171.1_prot_WP_001067723.1_3282	Chromosome	none	3426631	3428985	fig|550538.5.peg.500|SG0461|VBISalEnt1629_0500| ATP-dependent protease La (EC 3.4.21.53) Type I [Salmonella enterica subsp. enterica serovar Gallinarum str. 287/91 | 550538.5]
Salmonella_enterica	001510	GCF_006517015.1_ASM651701v1	NZ_CP041173.1	lcl|NZ_CP041173.1_prot_WP_001067723.1_4062	Chromosome	none	4308054	4310408	fig|550538.5.peg.500|SG0461|VBISalEnt1629_0500| ATP-dependent protease La (EC 3.4.21.53) Type I [Salmonella enterica subsp. enterica serovar Gallinarum str. 287/91 | 550538.5]
Salmonella_enterica	001510	GCF_006517035.1_ASM651703v1	NZ_CP041179.1	lcl|NZ_CP041179.1_prot_WP_001067723.1_3291	Chromosome	none	3451527	3453881	fig|550538.5.peg.500|SG0461|VBISalEnt1629_0500| ATP-dependent protease La (EC 3.4.21.53) Type I [Salmonella enterica subsp. enterica serovar Gallinarum str. 287/91 | 550538.5]
Salmonella_enterica	001510	GCF_006517055.1_ASM651705v1	NZ_CP041176.1	lcl|NZ_CP041176.1_prot_WP_001067723.1_3289	Chromosome	none	3432664	3435018	fig|550538.5.peg.500|SG0461|VBISalEnt1629_0500| ATP-dependent protease La (EC 3.4.21.53) Type I [Salmonella enterica subsp. enterica serovar Gallinarum str. 287/91 | 550538.5]
Salmonella_enterica	001510	GCF_006517075.1_ASM651707v1	NZ_CP041181.1	lcl|NZ_CP041181.1_prot_WP_001067723.1_3290	Chromosome	none	3450631	3452985	fig|550538.5.peg.500|SG0461|VBISalEnt1629_0500| ATP-dependent protease La (EC 3.4.21.53) Type I [Salmonella enterica subsp. enterica serovar Gallinarum str. 287/91 | 550538.5]
Salmonella_enterica	001510	GCF_006517135.1_ASM651713v1	NZ_CP041184.1	lcl|NZ_CP041184.1_prot_WP_001067723.1_3274	Chromosome	none	3429126	3431480	fig|550538.5.peg.500|SG0461|VBISalEnt1629_0500| ATP-dependent protease La (EC 3.4.21.53) Type I [Salmonella enterica subsp. enterica serovar Gallinarum str. 287/91 | 550538.5]
Salmonella_enterica	001510	GCF_006517155.1_ASM651715v1	NZ_CP041183.1	lcl|NZ_CP041183.1_prot_WP_001067723.1_3306	Chromosome	none	3463766	3466120	fig|550538.5.peg.500|SG0461|VBISalEnt1629_0500| ATP-dependent protease La (EC 3.4.21.53) Type I [Salmonella enterica subsp. enterica serovar Gallinarum str. 287/91 | 550538.5]
Salmonella_enterica	001510	GCF_006741505.1_ASM674150v1	NZ_AP019692.1	lcl|NZ_AP019692.1_prot_WP_023205707.1_3458	Chromosome	none	3594365	3596719	fig|550538.5.peg.500|SG0461|VBISalEnt1629_0500| ATP-dependent protease La (EC 3.4.21.53) Type I [Salmonella enterica subsp. enterica serovar Gallinarum str. 287/91 | 550538.5]
Salmonella_enterica	001510	GCF_006874805.1_ASM687480v1	NZ_CP040686.1	lcl|NZ_CP040686.1_prot_WP_001067723.1_529	Chromosome	none	563658	566012	fig|550538.5.peg.500|SG0461|VBISalEnt1629_0500| ATP-dependent protease La (EC 3.4.21.53) Type I [Salmonella enterica subsp. enterica serovar Gallinarum str. 287/91 | 550538.5]
Salmonella_enterica	001510	GCF_006969245.1_ASM696924v1	NZ_CP030749.1	lcl|NZ_CP030749.1_prot_WP_001067723.1_3431	Chromosome	none	3574932	3577286	fig|550538.5.peg.500|SG0461|VBISalEnt1629_0500| ATP-dependent protease La (EC 3.4.21.53) Type I [Salmonella enterica subsp. enterica serovar Gallinarum str. 287/91 | 550538.5]
Salmonella_enterica	001510	GCF_007431545.1_ASM743154v1	NZ_CP030029.1	lcl|NZ_CP030029.1_prot_WP_001067723.1_3358	Chromosome	none	3520239	3522593	fig|550538.5.peg.500|SG0461|VBISalEnt1629_0500| ATP-dependent protease La (EC 3.4.21.53) Type I [Salmonella enterica subsp. enterica serovar Gallinarum str. 287/91 | 550538.5]
Salmonella_enterica	001510	GCF_007833775.1_ASM783377v1	NZ_CP032304.1	lcl|NZ_CP032304.1_prot_WP_001067723.1_1918	Chromosome	none	1992665	1995019	fig|550538.5.peg.500|SG0461|VBISalEnt1629_0500| ATP-dependent protease La (EC 3.4.21.53) Type I [Salmonella enterica subsp. enterica serovar Gallinarum str. 287/91 | 550538.5]
Salmonella_enterica	001510	GCF_007923125.1_ASM792312v1	NZ_CP035301.1	lcl|NZ_CP035301.1_prot_WP_001067723.1_3394	Chromosome	none	3531042	3533396	fig|550538.5.peg.500|SG0461|VBISalEnt1629_0500| ATP-dependent protease La (EC 3.4.21.53) Type I [Salmonella enterica subsp. enterica serovar Gallinarum str. 287/91 | 550538.5]
Salmonella_enterica	001510	GCF_008124065.1_ASM812406v1	NZ_CP043214.1	lcl|NZ_CP043214.1_prot_WP_001067723.1_3254	Chromosome	none	3426036	3428390	fig|550538.5.peg.500|SG0461|VBISalEnt1629_0500| ATP-dependent protease La (EC 3.4.21.53) Type I [Salmonella enterica subsp. enterica serovar Gallinarum str. 287/91 | 550538.5]
Salmonella_enterica	001510	GCF_008124445.1_ASM812444v1	NZ_CP043222.1	lcl|NZ_CP043222.1_prot_WP_001067723.1_132	Chromosome	none	111937	114291	fig|550538.5.peg.500|SG0461|VBISalEnt1629_0500| ATP-dependent protease La (EC 3.4.21.53) Type I [Salmonella enterica subsp. enterica serovar Gallinarum str. 287/91 | 550538.5]
Salmonella_enterica	001510	GCF_008244785.1_ASM824478v1	NZ_CP043399.1	lcl|NZ_CP043399.1_prot_WP_001067723.1_448	Chromosome	none	506235	508589	fig|550538.5.peg.500|SG0461|VBISalEnt1629_0500| ATP-dependent protease La (EC 3.4.21.53) Type I [Salmonella enterica subsp. enterica serovar Gallinarum str. 287/91 | 550538.5]
Salmonella_enterica	001510	GCF_008244805.1_ASM824480v1	NZ_CP043401.1	lcl|NZ_CP043401.1_prot_WP_001067723.1_448	Chromosome	none	506235	508589	fig|550538.5.peg.500|SG0461|VBISalEnt1629_0500| ATP-dependent protease La (EC 3.4.21.53) Type I [Salmonella enterica subsp. enterica serovar Gallinarum str. 287/91 | 550538.5]
Salmonella_enterica	001510	GCF_008244825.1_ASM824482v1	NZ_CP043402.1	lcl|NZ_CP043402.1_prot_WP_001067723.1_448	Chromosome	none	506235	508589	fig|550538.5.peg.500|SG0461|VBISalEnt1629_0500| ATP-dependent protease La (EC 3.4.21.53) Type I [Salmonella enterica subsp. enterica serovar Gallinarum str. 287/91 | 550538.5]
Salmonella_enterica	001510	GCF_008244845.1_ASM824484v1	NZ_CP043400.1	lcl|NZ_CP043400.1_prot_WP_001067723.1_448	Chromosome	none	506235	508589	fig|550538.5.peg.500|SG0461|VBISalEnt1629_0500| ATP-dependent protease La (EC 3.4.21.53) Type I [Salmonella enterica subsp. enterica serovar Gallinarum str. 287/91 | 550538.5]
Salmonella_enterica	001510	GCF_008313815.1_ASM831381v1	NZ_CP043433.1	lcl|NZ_CP043433.1_prot_WP_001067723.1_3292	Chromosome	none	3432491	3434845	fig|550538.5.peg.500|SG0461|VBISalEnt1629_0500| ATP-dependent protease La (EC 3.4.21.53) Type I [Salmonella enterica subsp. enterica serovar Gallinarum str. 287/91 | 550538.5]
Salmonella_enterica	001510	GCF_008330205.1_ASM833020v1	NZ_CP041699.1	lcl|NZ_CP041699.1_prot_WP_001067723.1_3406	Chromosome	none	3555891	3558245	fig|550538.5.peg.500|SG0461|VBISalEnt1629_0500| ATP-dependent protease La (EC 3.4.21.53) Type I [Salmonella enterica subsp. enterica serovar Gallinarum str. 287/91 | 550538.5]
Salmonella_enterica	001510	GCF_008386295.1_ASM838629v1	NZ_CP043773.1	lcl|NZ_CP043773.1_prot_WP_001067723.1_3338	Chromosome	none	3476185	3478539	fig|550538.5.peg.500|SG0461|VBISalEnt1629_0500| ATP-dependent protease La (EC 3.4.21.53) Type I [Salmonella enterica subsp. enterica serovar Gallinarum str. 287/91 | 550538.5]
Salmonella_enterica	001510	GCF_008727535.1_ASM872753v1	NZ_CP044177.1	lcl|NZ_CP044177.1_prot_WP_080193397.1_172	Chromosome	none	185964	188318	fig|550538.5.peg.500|SG0461|VBISalEnt1629_0500| ATP-dependent protease La (EC 3.4.21.53) Type I [Salmonella enterica subsp. enterica serovar Gallinarum str. 287/91 | 550538.5]
Salmonella_enterica	001510	GCF_008727555.1_ASM872755v1	NZ_CP044200.1	lcl|NZ_CP044200.1_prot_WP_001067723.1_3612	Chromosome	none	3875785	3878139	fig|550538.5.peg.500|SG0461|VBISalEnt1629_0500| ATP-dependent protease La (EC 3.4.21.53) Type I [Salmonella enterica subsp. enterica serovar Gallinarum str. 287/91 | 550538.5]
Salmonella_enterica	001510	GCF_008727575.1_ASM872757v1	NZ_CP044203.1	lcl|NZ_CP044203.1_prot_WP_001067719.1_4431	Chromosome	none	4710548	4712902	fig|550538.5.peg.500|SG0461|VBISalEnt1629_0500| ATP-dependent protease La (EC 3.4.21.53) Type I [Salmonella enterica subsp. enterica serovar Gallinarum str. 287/91 | 550538.5]
Salmonella_enterica	001510	GCF_008727595.1_ASM872759v1	NZ_CP044181.1	lcl|NZ_CP044181.1_prot_WP_001067723.1_821	Chromosome	none	845465	847819	fig|550538.5.peg.500|SG0461|VBISalEnt1629_0500| ATP-dependent protease La (EC 3.4.21.53) Type I [Salmonella enterica subsp. enterica serovar Gallinarum str. 287/91 | 550538.5]
Salmonella_enterica	001510	GCF_008727615.1_ASM872761v1	NZ_CP044184.1	lcl|NZ_CP044184.1_prot_WP_001067723.1_3181	Chromosome	none	3413632	3415986	fig|550538.5.peg.500|SG0461|VBISalEnt1629_0500| ATP-dependent protease La (EC 3.4.21.53) Type I [Salmonella enterica subsp. enterica serovar Gallinarum str. 287/91 | 550538.5]
Salmonella_enterica	001510	GCF_008727635.1_ASM872763v1	NZ_CP044186.1	lcl|NZ_CP044186.1_prot_WP_001067723.1_2690	Chromosome	none	2897997	2900351	fig|550538.5.peg.500|SG0461|VBISalEnt1629_0500| ATP-dependent protease La (EC 3.4.21.53) Type I [Salmonella enterica subsp. enterica serovar Gallinarum str. 287/91 | 550538.5]
Salmonella_enterica	001510	GCF_008727655.1_ASM872765v1	NZ_CP044188.1	lcl|NZ_CP044188.1_prot_WP_001067735.1_4544	Chromosome	none	4785698	4788052	fig|550538.5.peg.500|SG0461|VBISalEnt1629_0500| ATP-dependent protease La (EC 3.4.21.53) Type I [Salmonella enterica subsp. enterica serovar Gallinarum str. 287/91 | 550538.5]
Salmonella_enterica	001510	GCF_008728495.1_ASM872849v1	NZ_CP044257.1	lcl|NZ_CP044257.1_prot_WP_001067723.1_3250	Chromosome	none	3390945	3393299	fig|550538.5.peg.500|SG0461|VBISalEnt1629_0500| ATP-dependent protease La (EC 3.4.21.53) Type I [Salmonella enterica subsp. enterica serovar Gallinarum str. 287/91 | 550538.5]
Salmonella_enterica	001510	GCF_008807355.1_ASM880735v1	NZ_CP043027.1	lcl|NZ_CP043027.1_prot_WP_001067723.1_1306	Chromosome	none	1428065	1430419	fig|550538.5.peg.500|SG0461|VBISalEnt1629_0500| ATP-dependent protease La (EC 3.4.21.53) Type I [Salmonella enterica subsp. enterica serovar Gallinarum str. 287/91 | 550538.5]
Salmonella_enterica	001510	GCF_008931225.1_ASM893122v1	NZ_CP035915.1	lcl|NZ_CP035915.1_prot_WP_001067723.1_3382	Chromosome	none	3521810	3524164	fig|550538.5.peg.500|SG0461|VBISalEnt1629_0500| ATP-dependent protease La (EC 3.4.21.53) Type I [Salmonella enterica subsp. enterica serovar Gallinarum str. 287/91 | 550538.5]
Salmonella_enterica	001510	GCF_008931245.1_ASM893124v1	NZ_CP035917.1	lcl|NZ_CP035917.1_prot_WP_001067723.1_3389	Chromosome	none	3519396	3521750	fig|550538.5.peg.500|SG0461|VBISalEnt1629_0500| ATP-dependent protease La (EC 3.4.21.53) Type I [Salmonella enterica subsp. enterica serovar Gallinarum str. 287/91 | 550538.5]
Salmonella_enterica	001510	GCF_009017295.1_ASM901729v1	NZ_CP044957.1	lcl|NZ_CP044957.1_prot_WP_001067723.1_447	Chromosome	none	505199	507553	fig|550538.5.peg.500|SG0461|VBISalEnt1629_0500| ATP-dependent protease La (EC 3.4.21.53) Type I [Salmonella enterica subsp. enterica serovar Gallinarum str. 287/91 | 550538.5]
Salmonella_enterica	001510	GCF_009017315.1_ASM901731v1	NZ_CP044961.1	lcl|NZ_CP044961.1_prot_WP_001067723.1_469	Chromosome	none	523461	525815	fig|550538.5.peg.500|SG0461|VBISalEnt1629_0500| ATP-dependent protease La (EC 3.4.21.53) Type I [Salmonella enterica subsp. enterica serovar Gallinarum str. 287/91 | 550538.5]
Salmonella_enterica	001510	GCF_009017335.1_ASM901733v1	NZ_CP044967.1	lcl|NZ_CP044967.1_prot_WP_001067723.1_3312	Chromosome	none	3454723	3457077	fig|550538.5.peg.500|SG0461|VBISalEnt1629_0500| ATP-dependent protease La (EC 3.4.21.53) Type I [Salmonella enterica subsp. enterica serovar Gallinarum str. 287/91 | 550538.5]
Salmonella_enterica	001510	GCF_009184685.1_ASM918468v1	NZ_CP045038.1	lcl|NZ_CP045038.1_prot_WP_001067723.1_3273	Chromosome	none	3426774	3429128	fig|550538.5.peg.500|SG0461|VBISalEnt1629_0500| ATP-dependent protease La (EC 3.4.21.53) Type I [Salmonella enterica subsp. enterica serovar Gallinarum str. 287/91 | 550538.5]
Salmonella_enterica	001510	GCF_009387895.1_ASM938789v1	NZ_CP045447.1	lcl|NZ_CP045447.1_prot_WP_001067723.1_3223	Chromosome	none	3370688	3373042	fig|550538.5.peg.500|SG0461|VBISalEnt1629_0500| ATP-dependent protease La (EC 3.4.21.53) Type I [Salmonella enterica subsp. enterica serovar Gallinarum str. 287/91 | 550538.5]
Salmonella_enterica	001510	GCF_009388185.1_ASM938818v1	NZ_CP045444.1	lcl|NZ_CP045444.1_prot_WP_001067723.1_3223	Chromosome	none	3371695	3374049	fig|550538.5.peg.500|SG0461|VBISalEnt1629_0500| ATP-dependent protease La (EC 3.4.21.53) Type I [Salmonella enterica subsp. enterica serovar Gallinarum str. 287/91 | 550538.5]
Salmonella_enterica	001510	GCF_009497835.1_ASM949783v1	NZ_CP032490.1	lcl|NZ_CP032490.1_prot_WP_001067723.1_513	Chromosome	none	545898	548252	fig|550538.5.peg.500|SG0461|VBISalEnt1629_0500| ATP-dependent protease La (EC 3.4.21.53) Type I [Salmonella enterica subsp. enterica serovar Gallinarum str. 287/91 | 550538.5]
Salmonella_enterica	001510	GCF_009497855.1_ASM949785v1	NZ_CP032494.1	lcl|NZ_CP032494.1_prot_WP_001067723.1_445	Chromosome	none	503957	506311	fig|550538.5.peg.500|SG0461|VBISalEnt1629_0500| ATP-dependent protease La (EC 3.4.21.53) Type I [Salmonella enterica subsp. enterica serovar Gallinarum str. 287/91 | 550538.5]
Salmonella_enterica	001510	GCF_009648715.1_ASM964871v1	NZ_CP045753.1	lcl|NZ_CP045753.1_prot_WP_001067723.1_3427	Chromosome	none	3705287	3707641	fig|550538.5.peg.500|SG0461|VBISalEnt1629_0500| ATP-dependent protease La (EC 3.4.21.53) Type I [Salmonella enterica subsp. enterica serovar Gallinarum str. 287/91 | 550538.5]
Salmonella_enterica	001510	GCF_009648735.1_ASM964873v1	NZ_CP045754.1	lcl|NZ_CP045754.1_prot_WP_001067723.1_3427	Chromosome	none	3705151	3707505	fig|550538.5.peg.500|SG0461|VBISalEnt1629_0500| ATP-dependent protease La (EC 3.4.21.53) Type I [Salmonella enterica subsp. enterica serovar Gallinarum str. 287/91 | 550538.5]
Salmonella_enterica	001510	GCF_009648755.1_ASM964875v1	NZ_CP045757.1	lcl|NZ_CP045757.1_prot_WP_001067723.1_2555	Chromosome	none	2698126	2700480	fig|550538.5.peg.500|SG0461|VBISalEnt1629_0500| ATP-dependent protease La (EC 3.4.21.53) Type I [Salmonella enterica subsp. enterica serovar Gallinarum str. 287/91 | 550538.5]
Salmonella_enterica	001510	GCF_009648795.1_ASM964879v1	NZ_CP045762.1	lcl|NZ_CP045762.1_prot_WP_001067723.1_1275	Chromosome	none	1379129	1381483	fig|550538.5.peg.500|SG0461|VBISalEnt1629_0500| ATP-dependent protease La (EC 3.4.21.53) Type I [Salmonella enterica subsp. enterica serovar Gallinarum str. 287/91 | 550538.5]
Salmonella_enterica	001510	GCF_009648815.1_ASM964881v1	NZ_CP045761.1	lcl|NZ_CP045761.1_prot_WP_001067727.1_2453	Chromosome	none	2717206	2719560	fig|550538.5.peg.500|SG0461|VBISalEnt1629_0500| ATP-dependent protease La (EC 3.4.21.53) Type I [Salmonella enterica subsp. enterica serovar Gallinarum str. 287/91 | 550538.5]
Salmonella_enterica	001510	GCF_009648835.1_ASM964883v1	NZ_CP045759.1	lcl|NZ_CP045759.1_prot_WP_001067723.1_2555	Chromosome	none	2698126	2700480	fig|550538.5.peg.500|SG0461|VBISalEnt1629_0500| ATP-dependent protease La (EC 3.4.21.53) Type I [Salmonella enterica subsp. enterica serovar Gallinarum str. 287/91 | 550538.5]
Salmonella_enterica	001510	GCF_009650055.1_ASM965005v1	NZ_CP045831.1	lcl|NZ_CP045831.1_prot_WP_001067723.1_3277	Chromosome	none	3449721	3452075	fig|550538.5.peg.500|SG0461|VBISalEnt1629_0500| ATP-dependent protease La (EC 3.4.21.53) Type I [Salmonella enterica subsp. enterica serovar Gallinarum str. 287/91 | 550538.5]
Salmonella_enterica	001510	GCF_009650355.1_ASM965035v1	NZ_CP045056.1	lcl|NZ_CP045056.1_prot_WP_001067723.1_454	Chromosome	none	507806	510160	fig|550538.5.peg.500|SG0461|VBISalEnt1629_0500| ATP-dependent protease La (EC 3.4.21.53) Type I [Salmonella enterica subsp. enterica serovar Gallinarum str. 287/91 | 550538.5]
Salmonella_enterica	001510	GCF_009650375.1_ASM965037v1	NZ_CP045059.1	lcl|NZ_CP045059.1_prot_WP_001067723.1_454	Chromosome	none	507919	510273	fig|550538.5.peg.500|SG0461|VBISalEnt1629_0500| ATP-dependent protease La (EC 3.4.21.53) Type I [Salmonella enterica subsp. enterica serovar Gallinarum str. 287/91 | 550538.5]
Salmonella_enterica	001510	GCF_009650395.1_ASM965039v1	NZ_CP045063.1	lcl|NZ_CP045063.1_prot_WP_001067723.1_454	Chromosome	none	507806	510160	fig|550538.5.peg.500|SG0461|VBISalEnt1629_0500| ATP-dependent protease La (EC 3.4.21.53) Type I [Salmonella enterica subsp. enterica serovar Gallinarum str. 287/91 | 550538.5]
Salmonella_enterica	001510	GCF_009664555.1_ASM966455v1	NZ_CP045945.1	lcl|NZ_CP045945.1_prot_WP_001067723.1_3244	Chromosome	none	3410771	3413125	fig|550538.5.peg.500|SG0461|VBISalEnt1629_0500| ATP-dependent protease La (EC 3.4.21.53) Type I [Salmonella enterica subsp. enterica serovar Gallinarum str. 287/91 | 550538.5]
Salmonella_enterica	001510	GCF_009664575.1_ASM966457v1	NZ_CP045947.1	lcl|NZ_CP045947.1_prot_WP_001067723.1_3371	Chromosome	none	3505248	3507602	fig|550538.5.peg.500|SG0461|VBISalEnt1629_0500| ATP-dependent protease La (EC 3.4.21.53) Type I [Salmonella enterica subsp. enterica serovar Gallinarum str. 287/91 | 550538.5]
Salmonella_enterica	001510	GCF_009664595.1_ASM966459v1	NZ_CP045949.1	lcl|NZ_CP045949.1_prot_WP_001067723.1_3406	Chromosome	none	3546044	3548398	fig|550538.5.peg.500|SG0461|VBISalEnt1629_0500| ATP-dependent protease La (EC 3.4.21.53) Type I [Salmonella enterica subsp. enterica serovar Gallinarum str. 287/91 | 550538.5]
Salmonella_enterica	001510	GCF_009664615.1_ASM966461v1	NZ_CP045958.1	lcl|NZ_CP045958.1_prot_WP_001067723.1_3281	Chromosome	none	3427486	3429840	fig|550538.5.peg.500|SG0461|VBISalEnt1629_0500| ATP-dependent protease La (EC 3.4.21.53) Type I [Salmonella enterica subsp. enterica serovar Gallinarum str. 287/91 | 550538.5]
Salmonella_enterica	001510	GCF_009664635.1_ASM966463v1	NZ_CP045952.1	lcl|NZ_CP045952.1_prot_WP_001067723.1_3584	Chromosome	none	3636877	3639231	fig|550538.5.peg.500|SG0461|VBISalEnt1629_0500| ATP-dependent protease La (EC 3.4.21.53) Type I [Salmonella enterica subsp. enterica serovar Gallinarum str. 287/91 | 550538.5]
Salmonella_enterica	001510	GCF_009664655.1_ASM966465v1	NZ_CP045954.1	lcl|NZ_CP045954.1_prot_WP_001067723.1_3227	Chromosome	none	3411276	3413630	fig|550538.5.peg.500|SG0461|VBISalEnt1629_0500| ATP-dependent protease La (EC 3.4.21.53) Type I [Salmonella enterica subsp. enterica serovar Gallinarum str. 287/91 | 550538.5]
Salmonella_enterica	001510	GCF_009664795.1_ASM966479v1	NZ_CP045955.1	lcl|NZ_CP045955.1_prot_WP_001067723.1_3271	Chromosome	none	3437205	3439559	fig|550538.5.peg.500|SG0461|VBISalEnt1629_0500| ATP-dependent protease La (EC 3.4.21.53) Type I [Salmonella enterica subsp. enterica serovar Gallinarum str. 287/91 | 550538.5]
Salmonella_enterica	001510	GCF_009664895.1_ASM966489v1	NZ_CP045956.1	lcl|NZ_CP045956.1_prot_WP_001067723.1_3184	Chromosome	none	3373513	3375867	fig|550538.5.peg.500|SG0461|VBISalEnt1629_0500| ATP-dependent protease La (EC 3.4.21.53) Type I [Salmonella enterica subsp. enterica serovar Gallinarum str. 287/91 | 550538.5]
Salmonella_enterica	001510	GCF_009667745.1_ASM966774v1	NZ_CP043662.1	lcl|NZ_CP043662.1_prot_WP_001067723.1_1015	Chromosome	none	1127780	1130134	fig|550538.5.peg.500|SG0461|VBISalEnt1629_0500| ATP-dependent protease La (EC 3.4.21.53) Type I [Salmonella enterica subsp. enterica serovar Gallinarum str. 287/91 | 550538.5]
Salmonella_enterica	001510	GCF_009667765.1_ASM966776v1	NZ_CP043664.1	lcl|NZ_CP043664.1_prot_WP_001067723.1_3356	Chromosome	none	3497462	3499816	fig|550538.5.peg.500|SG0461|VBISalEnt1629_0500| ATP-dependent protease La (EC 3.4.21.53) Type I [Salmonella enterica subsp. enterica serovar Gallinarum str. 287/91 | 550538.5]
Salmonella_enterica	001510	GCF_009667835.1_ASM966783v1	NZ_CP043667.1	lcl|NZ_CP043667.1_prot_WP_001067723.1_3303	Chromosome	none	3459008	3461362	fig|550538.5.peg.500|SG0461|VBISalEnt1629_0500| ATP-dependent protease La (EC 3.4.21.53) Type I [Salmonella enterica subsp. enterica serovar Gallinarum str. 287/91 | 550538.5]
Salmonella_enterica	001510	GCF_009667855.1_ASM966785v1	NZ_CP034177.1	lcl|NZ_CP034177.1_prot_WP_001067723.1_3370	Chromosome	none	3570870	3573224	fig|550538.5.peg.500|SG0461|VBISalEnt1629_0500| ATP-dependent protease La (EC 3.4.21.53) Type I [Salmonella enterica subsp. enterica serovar Gallinarum str. 287/91 | 550538.5]
Salmonella_enterica	001510	GCF_009728795.1_ASM972879v1	NZ_CP033360.1	lcl|NZ_CP033360.1_prot_WP_001067728.1_1134	Chromosome	none	1267592	1269946	fig|550538.5.peg.500|SG0461|VBISalEnt1629_0500| ATP-dependent protease La (EC 3.4.21.53) Type I [Salmonella enterica subsp. enterica serovar Gallinarum str. 287/91 | 550538.5]
Salmonella_enterica	001510	GCF_009728875.2_ASM972887v2	NZ_CP033384.2	lcl|NZ_CP033384.2_prot_WP_001067723.1_3300	Chromosome	none	3459110	3461464	fig|550538.5.peg.500|SG0461|VBISalEnt1629_0500| ATP-dependent protease La (EC 3.4.21.53) Type I [Salmonella enterica subsp. enterica serovar Gallinarum str. 287/91 | 550538.5]
Salmonella_enterica	001510	GCF_009728895.2_ASM972889v2	NZ_CP033387.2	lcl|NZ_CP033387.2_prot_WP_001067723.1_3265	Chromosome	none	3432071	3434425	fig|550538.5.peg.500|SG0461|VBISalEnt1629_0500| ATP-dependent protease La (EC 3.4.21.53) Type I [Salmonella enterica subsp. enterica serovar Gallinarum str. 287/91 | 550538.5]
Salmonella_enterica	001510	GCF_009729895.1_ASM972989v1	NZ_CP046277.1	lcl|NZ_CP046277.1_prot_WP_001067723.1_2206	Chromosome	none	2311831	2314185	fig|550538.5.peg.500|SG0461|VBISalEnt1629_0500| ATP-dependent protease La (EC 3.4.21.53) Type I [Salmonella enterica subsp. enterica serovar Gallinarum str. 287/91 | 550538.5]
Salmonella_enterica	001510	GCF_009729915.1_ASM972991v1	NZ_CP046278.1	lcl|NZ_CP046278.1_prot_WP_001067723.1_2910	Chromosome	none	3007349	3009703	fig|550538.5.peg.500|SG0461|VBISalEnt1629_0500| ATP-dependent protease La (EC 3.4.21.53) Type I [Salmonella enterica subsp. enterica serovar Gallinarum str. 287/91 | 550538.5]
Salmonella_enterica	001510	GCF_009729935.1_ASM972993v1	NZ_CP046279.1	lcl|NZ_CP046279.1_prot_WP_001067723.1_3472	Chromosome	none	3776119	3778473	fig|550538.5.peg.500|SG0461|VBISalEnt1629_0500| ATP-dependent protease La (EC 3.4.21.53) Type I [Salmonella enterica subsp. enterica serovar Gallinarum str. 287/91 | 550538.5]
Salmonella_enterica	001510	GCF_009729955.1_ASM972995v1	NZ_CP046280.1	lcl|NZ_CP046280.1_prot_WP_001067723.1_501	Chromosome	none	556914	559268	fig|550538.5.peg.500|SG0461|VBISalEnt1629_0500| ATP-dependent protease La (EC 3.4.21.53) Type I [Salmonella enterica subsp. enterica serovar Gallinarum str. 287/91 | 550538.5]
Salmonella_enterica	001510	GCF_009729975.1_ASM972997v1	NZ_CP046283.1	lcl|NZ_CP046283.1_prot_WP_001067723.1_3176	Chromosome	none	3296331	3298685	fig|550538.5.peg.500|SG0461|VBISalEnt1629_0500| ATP-dependent protease La (EC 3.4.21.53) Type I [Salmonella enterica subsp. enterica serovar Gallinarum str. 287/91 | 550538.5]
Salmonella_enterica	001510	GCF_009730015.1_ASM973001v1	NZ_CP046291.1	lcl|NZ_CP046291.1_prot_WP_001067723.1_729	Chromosome	none	766668	769022	fig|550538.5.peg.500|SG0461|VBISalEnt1629_0500| ATP-dependent protease La (EC 3.4.21.53) Type I [Salmonella enterica subsp. enterica serovar Gallinarum str. 287/91 | 550538.5]
Salmonella_enterica	001510	GCF_009734305.1_ASM973430v1	NZ_CP046429.1	lcl|NZ_CP046429.1_prot_WP_001067728.1_1329	Chromosome	none	1393937	1396291	fig|550538.5.peg.500|SG0461|VBISalEnt1629_0500| ATP-dependent protease La (EC 3.4.21.53) Type I [Salmonella enterica subsp. enterica serovar Gallinarum str. 287/91 | 550538.5]
Salmonella_enterica	001510	GCF_009756455.1_ASM975645v1	NZ_CP036174.1	lcl|NZ_CP036174.1_prot_WP_001067723.1_531	Chromosome	none	563913	566267	fig|550538.5.peg.500|SG0461|VBISalEnt1629_0500| ATP-dependent protease La (EC 3.4.21.53) Type I [Salmonella enterica subsp. enterica serovar Gallinarum str. 287/91 | 550538.5]
Salmonella_enterica	001510	GCF_009756475.1_ASM975647v1	NZ_CP037882.1	lcl|NZ_CP037882.1_prot_WP_001067723.1_470	Chromosome	none	523786	526140	fig|550538.5.peg.500|SG0461|VBISalEnt1629_0500| ATP-dependent protease La (EC 3.4.21.53) Type I [Salmonella enterica subsp. enterica serovar Gallinarum str. 287/91 | 550538.5]
Salmonella_enterica	001510	GCF_009756515.1_ASM975651v1	NZ_CP037874.1	lcl|NZ_CP037874.1_prot_WP_001067723.1_446	Chromosome	none	504321	506675	fig|550538.5.peg.500|SG0461|VBISalEnt1629_0500| ATP-dependent protease La (EC 3.4.21.53) Type I [Salmonella enterica subsp. enterica serovar Gallinarum str. 287/91 | 550538.5]
Salmonella_enterica	001510	GCF_009756555.1_ASM975655v1	NZ_CP037877.1	lcl|NZ_CP037877.1_prot_WP_001067723.1_448	Chromosome	none	505526	507880	fig|550538.5.peg.500|SG0461|VBISalEnt1629_0500| ATP-dependent protease La (EC 3.4.21.53) Type I [Salmonella enterica subsp. enterica serovar Gallinarum str. 287/91 | 550538.5]
Salmonella_enterica	001510	GCF_009756585.1_ASM975658v1	NZ_CP037879.1	lcl|NZ_CP037879.1_prot_WP_001067723.1_448	Chromosome	none	505379	507733	fig|550538.5.peg.500|SG0461|VBISalEnt1629_0500| ATP-dependent protease La (EC 3.4.21.53) Type I [Salmonella enterica subsp. enterica serovar Gallinarum str. 287/91 | 550538.5]
Salmonella_enterica	001510	GCF_009756605.1_ASM975660v1	NZ_CP037881.1	lcl|NZ_CP037881.1_prot_WP_001067723.1_470	Chromosome	none	523785	526139	fig|550538.5.peg.500|SG0461|VBISalEnt1629_0500| ATP-dependent protease La (EC 3.4.21.53) Type I [Salmonella enterica subsp. enterica serovar Gallinarum str. 287/91 | 550538.5]
Salmonella_enterica	001510	GCF_009806735.1_ASM980673v1	NZ_CP047115.1	lcl|NZ_CP047115.1_prot_WP_001067723.1_3441	Chromosome	none	3558176	3560530	fig|550538.5.peg.500|SG0461|VBISalEnt1629_0500| ATP-dependent protease La (EC 3.4.21.53) Type I [Salmonella enterica subsp. enterica serovar Gallinarum str. 287/91 | 550538.5]
Salmonella_enterica	001510	GCF_009857075.1_ASM985707v1	NZ_CP047323.1	lcl|NZ_CP047323.1_prot_WP_001067723.1_449	Chromosome	none	506235	508589	fig|550538.5.peg.500|SG0461|VBISalEnt1629_0500| ATP-dependent protease La (EC 3.4.21.53) Type I [Salmonella enterica subsp. enterica serovar Gallinarum str. 287/91 | 550538.5]
Salmonella_enterica	001510	GCF_009884355.1_ASM988435v1	NZ_CP041973.1	lcl|NZ_CP041973.1_prot_WP_001067723.1_2400	Chromosome	none	2494526	2496880	fig|550538.5.peg.500|SG0461|VBISalEnt1629_0500| ATP-dependent protease La (EC 3.4.21.53) Type I [Salmonella enterica subsp. enterica serovar Gallinarum str. 287/91 | 550538.5]
Salmonella_enterica	001510	GCF_009884375.1_ASM988437v1	NZ_CP041976.1	lcl|NZ_CP041976.1_prot_WP_001067723.1_3513	Chromosome	none	3638359	3640713	fig|550538.5.peg.500|SG0461|VBISalEnt1629_0500| ATP-dependent protease La (EC 3.4.21.53) Type I [Salmonella enterica subsp. enterica serovar Gallinarum str. 287/91 | 550538.5]
Salmonella_enterica	001510	GCF_010919335.1_ASM1091933v1	NZ_CP047881.1	lcl|NZ_CP047881.1_prot_WP_001067723.1_1041	Chromosome	none	1126092	1128446	fig|550538.5.peg.500|SG0461|VBISalEnt1629_0500| ATP-dependent protease La (EC 3.4.21.53) Type I [Salmonella enterica subsp. enterica serovar Gallinarum str. 287/91 | 550538.5]
Salmonella_enterica	001510	GCF_011057955.1_ASM1105795v1	NZ_CP043509.1	lcl|NZ_CP043509.1_prot_WP_001067723.1_3369	Chromosome	none	3532328	3534682	fig|550538.5.peg.500|SG0461|VBISalEnt1629_0500| ATP-dependent protease La (EC 3.4.21.53) Type I [Salmonella enterica subsp. enterica serovar Gallinarum str. 287/91 | 550538.5]
Salmonella_enterica	001510	GCF_011304815.1_ASM1130481v1	NZ_CP035547.1	lcl|NZ_CP035547.1_prot_WP_001067723.1_542	Chromosome	none	570060	572414	fig|550538.5.peg.500|SG0461|VBISalEnt1629_0500| ATP-dependent protease La (EC 3.4.21.53) Type I [Salmonella enterica subsp. enterica serovar Gallinarum str. 287/91 | 550538.5]
Salmonella_enterica	001510	GCF_011465535.1_ASM1146553v1	NZ_CP045458.1	lcl|NZ_CP045458.1_prot_WP_001067723.1_741	Chromosome	none	781063	783417	fig|550538.5.peg.500|SG0461|VBISalEnt1629_0500| ATP-dependent protease La (EC 3.4.21.53) Type I [Salmonella enterica subsp. enterica serovar Gallinarum str. 287/91 | 550538.5]
Salmonella_enterica	001510	GCF_011465695.1_ASM1146569v1	NZ_CP045464.1	lcl|NZ_CP045464.1_prot_WP_001067723.1_801	Chromosome	none	824716	827070	fig|550538.5.peg.500|SG0461|VBISalEnt1629_0500| ATP-dependent protease La (EC 3.4.21.53) Type I [Salmonella enterica subsp. enterica serovar Gallinarum str. 287/91 | 550538.5]
Salmonella_enterica	001510	GCF_011465815.1_ASM1146581v1	NZ_CP045465.1	lcl|NZ_CP045465.1_prot_WP_001067723.1_800	Chromosome	none	824480	826834	fig|550538.5.peg.500|SG0461|VBISalEnt1629_0500| ATP-dependent protease La (EC 3.4.21.53) Type I [Salmonella enterica subsp. enterica serovar Gallinarum str. 287/91 | 550538.5]
Salmonella_enterica	001510	GCF_011465945.1_ASM1146594v1	NZ_CP045466.1	lcl|NZ_CP045466.1_prot_WP_001067723.1_740	Chromosome	none	781137	783491	fig|550538.5.peg.500|SG0461|VBISalEnt1629_0500| ATP-dependent protease La (EC 3.4.21.53) Type I [Salmonella enterica subsp. enterica serovar Gallinarum str. 287/91 | 550538.5]
Salmonella_enterica	001510	GCF_011466075.1_ASM1146607v1	NZ_CP045461.1	lcl|NZ_CP045461.1_prot_WP_001067723.1_741	Chromosome	none	781090	783444	fig|550538.5.peg.500|SG0461|VBISalEnt1629_0500| ATP-dependent protease La (EC 3.4.21.53) Type I [Salmonella enterica subsp. enterica serovar Gallinarum str. 287/91 | 550538.5]
Salmonella_enterica	001510	GCF_011466275.1_ASM1146627v1	NZ_CP045509.1	lcl|NZ_CP045509.1_prot_WP_001067723.1_742	Chromosome	none	781033	783387	fig|550538.5.peg.500|SG0461|VBISalEnt1629_0500| ATP-dependent protease La (EC 3.4.21.53) Type I [Salmonella enterica subsp. enterica serovar Gallinarum str. 287/91 | 550538.5]
Salmonella_enterica	001510	GCF_011466455.1_ASM1146645v1	NZ_CP045513.1	lcl|NZ_CP045513.1_prot_WP_001067723.1_801	Chromosome	none	824481	826835	fig|550538.5.peg.500|SG0461|VBISalEnt1629_0500| ATP-dependent protease La (EC 3.4.21.53) Type I [Salmonella enterica subsp. enterica serovar Gallinarum str. 287/91 | 550538.5]
Salmonella_enterica	001510	GCF_011466595.1_ASM1146659v1	NZ_CP045515.1	lcl|NZ_CP045515.1_prot_WP_001067723.1_805	Chromosome	none	821360	823714	fig|550538.5.peg.500|SG0461|VBISalEnt1629_0500| ATP-dependent protease La (EC 3.4.21.53) Type I [Salmonella enterica subsp. enterica serovar Gallinarum str. 287/91 | 550538.5]
Salmonella_enterica	001510	GCF_011466775.1_ASM1146677v1	NZ_CP045516.1	lcl|NZ_CP045516.1_prot_WP_001067723.1_742	Chromosome	none	781150	783504	fig|550538.5.peg.500|SG0461|VBISalEnt1629_0500| ATP-dependent protease La (EC 3.4.21.53) Type I [Salmonella enterica subsp. enterica serovar Gallinarum str. 287/91 | 550538.5]
Salmonella_enterica	001510	GCF_011466815.1_ASM1146681v1	NZ_CP045518.1	lcl|NZ_CP045518.1_prot_WP_001067723.1_742	Chromosome	none	781086	783440	fig|550538.5.peg.500|SG0461|VBISalEnt1629_0500| ATP-dependent protease La (EC 3.4.21.53) Type I [Salmonella enterica subsp. enterica serovar Gallinarum str. 287/91 | 550538.5]
Salmonella_enterica	001510	GCF_012049805.1_ASM1204980v1	NZ_CP050706.1	lcl|NZ_CP050706.1_prot_WP_001067723.1_3290	Chromosome	none	3432104	3434458	fig|550538.5.peg.500|SG0461|VBISalEnt1629_0500| ATP-dependent protease La (EC 3.4.21.53) Type I [Salmonella enterica subsp. enterica serovar Gallinarum str. 287/91 | 550538.5]
Salmonella_enterica	001510	GCF_012050025.1_ASM1205002v1	NZ_CP050750.1	lcl|NZ_CP050750.1_prot_WP_001067723.1_3424	Chromosome	none	3552621	3554975	fig|550538.5.peg.500|SG0461|VBISalEnt1629_0500| ATP-dependent protease La (EC 3.4.21.53) Type I [Salmonella enterica subsp. enterica serovar Gallinarum str. 287/91 | 550538.5]
Salmonella_enterica	001510	GCF_012050205.1_ASM1205020v1	NZ_CP050709.1	lcl|NZ_CP050709.1_prot_WP_001067723.1_3290	Chromosome	none	3432361	3434715	fig|550538.5.peg.500|SG0461|VBISalEnt1629_0500| ATP-dependent protease La (EC 3.4.21.53) Type I [Salmonella enterica subsp. enterica serovar Gallinarum str. 287/91 | 550538.5]
Salmonella_enterica	001510	GCF_012050385.1_ASM1205038v1	NZ_CP050716.1	lcl|NZ_CP050716.1_prot_WP_001067723.1_3292	Chromosome	none	3431464	3433818	fig|550538.5.peg.500|SG0461|VBISalEnt1629_0500| ATP-dependent protease La (EC 3.4.21.53) Type I [Salmonella enterica subsp. enterica serovar Gallinarum str. 287/91 | 550538.5]
Salmonella_enterica	001510	GCF_012050525.1_ASM1205052v1	NZ_CP050712.1	lcl|NZ_CP050712.1_prot_WP_001067723.1_3290	Chromosome	none	3432000	3434354	fig|550538.5.peg.500|SG0461|VBISalEnt1629_0500| ATP-dependent protease La (EC 3.4.21.53) Type I [Salmonella enterica subsp. enterica serovar Gallinarum str. 287/91 | 550538.5]
Salmonella_enterica	001510	GCF_012050745.1_ASM1205074v1	NZ_CP050721.1	lcl|NZ_CP050721.1_prot_WP_001067723.1_1245	Chromosome	none	1363839	1366193	fig|550538.5.peg.500|SG0461|VBISalEnt1629_0500| ATP-dependent protease La (EC 3.4.21.53) Type I [Salmonella enterica subsp. enterica serovar Gallinarum str. 287/91 | 550538.5]
Salmonella_enterica	001510	GCF_012050905.1_ASM1205090v1	NZ_CP050723.1	lcl|NZ_CP050723.1_prot_WP_001067723.1_3290	Chromosome	none	3432147	3434501	fig|550538.5.peg.500|SG0461|VBISalEnt1629_0500| ATP-dependent protease La (EC 3.4.21.53) Type I [Salmonella enterica subsp. enterica serovar Gallinarum str. 287/91 | 550538.5]
Salmonella_enterica	001510	GCF_012051085.1_ASM1205108v1	NZ_CP050726.1	lcl|NZ_CP050726.1_prot_WP_001067723.1_3379	Chromosome	none	3513462	3515816	fig|550538.5.peg.500|SG0461|VBISalEnt1629_0500| ATP-dependent protease La (EC 3.4.21.53) Type I [Salmonella enterica subsp. enterica serovar Gallinarum str. 287/91 | 550538.5]
Salmonella_enterica	001510	GCF_012051245.1_ASM1205124v1	NZ_CP050728.1	lcl|NZ_CP050728.1_prot_WP_001067723.1_3392	Chromosome	none	3519777	3522131	fig|550538.5.peg.500|SG0461|VBISalEnt1629_0500| ATP-dependent protease La (EC 3.4.21.53) Type I [Salmonella enterica subsp. enterica serovar Gallinarum str. 287/91 | 550538.5]
Salmonella_enterica	001510	GCF_012051385.1_ASM1205138v1	NZ_CP050731.1	lcl|NZ_CP050731.1_prot_WP_001067723.1_3489	Chromosome	none	3595253	3597607	fig|550538.5.peg.500|SG0461|VBISalEnt1629_0500| ATP-dependent protease La (EC 3.4.21.53) Type I [Salmonella enterica subsp. enterica serovar Gallinarum str. 287/91 | 550538.5]
Salmonella_enterica	001510	GCF_012051625.1_ASM1205162v1	NZ_CP050734.1	lcl|NZ_CP050734.1_prot_WP_001067723.1_3442	Chromosome	none	3577353	3579707	fig|550538.5.peg.500|SG0461|VBISalEnt1629_0500| ATP-dependent protease La (EC 3.4.21.53) Type I [Salmonella enterica subsp. enterica serovar Gallinarum str. 287/91 | 550538.5]
Salmonella_enterica	001510	GCF_012052085.1_ASM1205208v1	NZ_CP050756.1	lcl|NZ_CP050756.1_prot_WP_001067723.1_3389	Chromosome	none	3543377	3545731	fig|550538.5.peg.500|SG0461|VBISalEnt1629_0500| ATP-dependent protease La (EC 3.4.21.53) Type I [Salmonella enterica subsp. enterica serovar Gallinarum str. 287/91 | 550538.5]
Salmonella_enterica	001510	GCF_012052225.1_ASM1205222v1	NZ_CP050753.1	lcl|NZ_CP050753.1_prot_WP_001067723.1_3424	Chromosome	none	3552787	3555141	fig|550538.5.peg.500|SG0461|VBISalEnt1629_0500| ATP-dependent protease La (EC 3.4.21.53) Type I [Salmonella enterica subsp. enterica serovar Gallinarum str. 287/91 | 550538.5]
Salmonella_enterica	001510	GCF_012052445.1_ASM1205244v1	NZ_CP050757.1	lcl|NZ_CP050757.1_prot_WP_001067723.1_3285	Chromosome	none	3439718	3442072	fig|550538.5.peg.500|SG0461|VBISalEnt1629_0500| ATP-dependent protease La (EC 3.4.21.53) Type I [Salmonella enterica subsp. enterica serovar Gallinarum str. 287/91 | 550538.5]
Salmonella_enterica	001510	GCF_012052605.1_ASM1205260v1	NZ_CP050771.1	lcl|NZ_CP050771.1_prot_WP_001067723.1_3247	Chromosome	none	3412488	3414842	fig|550538.5.peg.500|SG0461|VBISalEnt1629_0500| ATP-dependent protease La (EC 3.4.21.53) Type I [Salmonella enterica subsp. enterica serovar Gallinarum str. 287/91 | 550538.5]
Salmonella_enterica	001510	GCF_012052805.1_ASM1205280v1	NZ_CP050762.1	lcl|NZ_CP050762.1_prot_WP_001067723.1_3248	Chromosome	none	3415268	3417622	fig|550538.5.peg.500|SG0461|VBISalEnt1629_0500| ATP-dependent protease La (EC 3.4.21.53) Type I [Salmonella enterica subsp. enterica serovar Gallinarum str. 287/91 | 550538.5]
Salmonella_enterica	001510	GCF_012052965.1_ASM1205296v1	NZ_CP050760.1	lcl|NZ_CP050760.1_prot_WP_001067723.1_3384	Chromosome	none	3532043	3534397	fig|550538.5.peg.500|SG0461|VBISalEnt1629_0500| ATP-dependent protease La (EC 3.4.21.53) Type I [Salmonella enterica subsp. enterica serovar Gallinarum str. 287/91 | 550538.5]
Salmonella_enterica	001510	GCF_012053145.1_ASM1205314v1	NZ_CP050764.1	lcl|NZ_CP050764.1_prot_WP_001067723.1_3288	Chromosome	none	3450407	3452761	fig|550538.5.peg.500|SG0461|VBISalEnt1629_0500| ATP-dependent protease La (EC 3.4.21.53) Type I [Salmonella enterica subsp. enterica serovar Gallinarum str. 287/91 | 550538.5]
Salmonella_enterica	001510	GCF_012053325.1_ASM1205332v1	NZ_CP050769.1	lcl|NZ_CP050769.1_prot_WP_001067723.1_3394	Chromosome	none	3538386	3540740	fig|550538.5.peg.500|SG0461|VBISalEnt1629_0500| ATP-dependent protease La (EC 3.4.21.53) Type I [Salmonella enterica subsp. enterica serovar Gallinarum str. 287/91 | 550538.5]
Salmonella_enterica	001510	GCF_012053525.1_ASM1205352v1	NZ_CP050777.1	lcl|NZ_CP050777.1_prot_WP_001067723.1_3253	Chromosome	none	3414875	3417229	fig|550538.5.peg.500|SG0461|VBISalEnt1629_0500| ATP-dependent protease La (EC 3.4.21.53) Type I [Salmonella enterica subsp. enterica serovar Gallinarum str. 287/91 | 550538.5]
Salmonella_enterica	001510	GCF_012053725.1_ASM1205372v1	NZ_CP050785.1	lcl|NZ_CP050785.1_prot_WP_001067723.1_3525	Chromosome	none	3670105	3672459	fig|550538.5.peg.500|SG0461|VBISalEnt1629_0500| ATP-dependent protease La (EC 3.4.21.53) Type I [Salmonella enterica subsp. enterica serovar Gallinarum str. 287/91 | 550538.5]
Salmonella_enterica	001510	GCF_012053905.1_ASM1205390v1	NZ_CP050783.1	lcl|NZ_CP050783.1_prot_WP_001067723.1_3313	Chromosome	none	3490656	3493010	fig|550538.5.peg.500|SG0461|VBISalEnt1629_0500| ATP-dependent protease La (EC 3.4.21.53) Type I [Salmonella enterica subsp. enterica serovar Gallinarum str. 287/91 | 550538.5]
Salmonella_enterica	001510	GCF_012054045.1_ASM1205404v1	NZ_CP050779.1	lcl|NZ_CP050779.1_prot_WP_001067723.1_3253	Chromosome	none	3418311	3420665	fig|550538.5.peg.500|SG0461|VBISalEnt1629_0500| ATP-dependent protease La (EC 3.4.21.53) Type I [Salmonella enterica subsp. enterica serovar Gallinarum str. 287/91 | 550538.5]
Salmonella_enterica	001510	GCF_012169275.1_ASM1216927v1	NZ_CP048775.1	lcl|NZ_CP048775.1_prot_WP_001067723.1_3268	Chromosome	none	3452277	3454631	fig|550538.5.peg.500|SG0461|VBISalEnt1629_0500| ATP-dependent protease La (EC 3.4.21.53) Type I [Salmonella enterica subsp. enterica serovar Gallinarum str. 287/91 | 550538.5]
Salmonella_enterica	001510	GCF_012530215.1_ASM1253021v1	NZ_CP051267.1	lcl|NZ_CP051267.1_prot_WP_001067723.1_1304	Chromosome	none	1435080	1437434	fig|550538.5.peg.500|SG0461|VBISalEnt1629_0500| ATP-dependent protease La (EC 3.4.21.53) Type I [Salmonella enterica subsp. enterica serovar Gallinarum str. 287/91 | 550538.5]
Salmonella_enterica	001510	GCF_012530335.1_ASM1253033v1	NZ_CP051269.1	lcl|NZ_CP051269.1_prot_WP_001067723.1_1308	Chromosome	none	1437207	1439561	fig|550538.5.peg.500|SG0461|VBISalEnt1629_0500| ATP-dependent protease La (EC 3.4.21.53) Type I [Salmonella enterica subsp. enterica serovar Gallinarum str. 287/91 | 550538.5]
Salmonella_enterica	001510	GCF_013161625.1_ASM1316162v1	NZ_CP053585.1	lcl|NZ_CP053585.1_prot_WP_001067727.1_3445	Chromosome	none	3752700	3755054	fig|550538.5.peg.500|SG0461|VBISalEnt1629_0500| ATP-dependent protease La (EC 3.4.21.53) Type I [Salmonella enterica subsp. enterica serovar Gallinarum str. 287/91 | 550538.5]
Salmonella_enterica	001510	GCF_013161805.1_ASM1316180v1	NZ_CP053579.1	lcl|NZ_CP053579.1_prot_WP_001067727.1_602	Chromosome	none	622539	624893	fig|550538.5.peg.500|SG0461|VBISalEnt1629_0500| ATP-dependent protease La (EC 3.4.21.53) Type I [Salmonella enterica subsp. enterica serovar Gallinarum str. 287/91 | 550538.5]
Salmonella_enterica	001510	GCF_013162165.1_ASM1316216v1	NZ_CP053582.1	lcl|NZ_CP053582.1_prot_WP_079804455.1_1758	Chromosome	none	1859478	1861832	fig|550538.5.peg.500|SG0461|VBISalEnt1629_0500| ATP-dependent protease La (EC 3.4.21.53) Type I [Salmonella enterica subsp. enterica serovar Gallinarum str. 287/91 | 550538.5]
Salmonella_enterica	001510	GCF_013206965.1_ASM1320696v1	NZ_CP053870.1	lcl|NZ_CP053870.1_prot_WP_001067723.1_448	Chromosome	none	506366	508720	fig|550538.5.peg.500|SG0461|VBISalEnt1629_0500| ATP-dependent protease La (EC 3.4.21.53) Type I [Salmonella enterica subsp. enterica serovar Gallinarum str. 287/91 | 550538.5]
Salmonella_enterica	001510	GCF_013207105.1_ASM1320710v1	NZ_CP053865.1	lcl|NZ_CP053865.1_prot_WP_001067723.1_447	Chromosome	none	505028	507382	fig|550538.5.peg.500|SG0461|VBISalEnt1629_0500| ATP-dependent protease La (EC 3.4.21.53) Type I [Salmonella enterica subsp. enterica serovar Gallinarum str. 287/91 | 550538.5]
Salmonella_enterica	001510	GCF_013328855.1_ASM1332885v1	NZ_CP054422.1	lcl|NZ_CP054422.1_prot_WP_001067727.1_1047	Chromosome	none	1176279	1178633	fig|550538.5.peg.500|SG0461|VBISalEnt1629_0500| ATP-dependent protease La (EC 3.4.21.53) Type I [Salmonella enterica subsp. enterica serovar Gallinarum str. 287/91 | 550538.5]
Salmonella_enterica	001510	GCF_013348865.1_ASM1334886v1	NZ_CP054715.1	lcl|NZ_CP054715.1_prot_WP_001067727.1_4470	Chromosome	none	4785713	4788067	fig|550538.5.peg.500|SG0461|VBISalEnt1629_0500| ATP-dependent protease La (EC 3.4.21.53) Type I [Salmonella enterica subsp. enterica serovar Gallinarum str. 287/91 | 550538.5]
Salmonella_enterica	001510	GCF_013358425.1_ASM1335842v1	NZ_CP054827.1	lcl|NZ_CP054827.1_prot_WP_001067723.1_3291	Chromosome	none	3424057	3426411	fig|550538.5.peg.500|SG0461|VBISalEnt1629_0500| ATP-dependent protease La (EC 3.4.21.53) Type I [Salmonella enterica subsp. enterica serovar Gallinarum str. 287/91 | 550538.5]
Salmonella_enterica	001510	GCF_013376915.1_ASM1337691v1	NZ_CP039436.1	lcl|NZ_CP039436.1_prot_WP_001067723.1_3517	Chromosome	none	3658794	3661148	fig|550538.5.peg.500|SG0461|VBISalEnt1629_0500| ATP-dependent protease La (EC 3.4.21.53) Type I [Salmonella enterica subsp. enterica serovar Gallinarum str. 287/91 | 550538.5]
Salmonella_enterica	001510	GCF_013376935.1_ASM1337693v1	NZ_CP039437.1	lcl|NZ_CP039437.1_prot_WP_001067723.1_3276	Chromosome	none	3422778	3425132	fig|550538.5.peg.500|SG0461|VBISalEnt1629_0500| ATP-dependent protease La (EC 3.4.21.53) Type I [Salmonella enterica subsp. enterica serovar Gallinarum str. 287/91 | 550538.5]
Salmonella_enterica	001510	GCF_013376955.1_ASM1337695v1	NZ_CP039439.1	lcl|NZ_CP039439.1_prot_WP_001067723.1_3279	Chromosome	none	3440306	3442660	fig|550538.5.peg.500|SG0461|VBISalEnt1629_0500| ATP-dependent protease La (EC 3.4.21.53) Type I [Salmonella enterica subsp. enterica serovar Gallinarum str. 287/91 | 550538.5]
Salmonella_enterica	001510	GCF_013377315.1_ASM1337731v1	NZ_CP039441.1	lcl|NZ_CP039441.1_prot_WP_001067723.1_3261	Chromosome	none	3413176	3415530	fig|550538.5.peg.500|SG0461|VBISalEnt1629_0500| ATP-dependent protease La (EC 3.4.21.53) Type I [Salmonella enterica subsp. enterica serovar Gallinarum str. 287/91 | 550538.5]
Salmonella_enterica	001510	GCF_013377335.1_ASM1337733v1	NZ_CP039443.1	lcl|NZ_CP039443.1_prot_WP_001067723.1_3261	Chromosome	none	3413177	3415531	fig|550538.5.peg.500|SG0461|VBISalEnt1629_0500| ATP-dependent protease La (EC 3.4.21.53) Type I [Salmonella enterica subsp. enterica serovar Gallinarum str. 287/91 | 550538.5]
Salmonella_enterica	001510	GCF_013377355.1_ASM1337735v1	NZ_CP039445.1	lcl|NZ_CP039445.1_prot_WP_001067723.1_3261	Chromosome	none	3413178	3415532	fig|550538.5.peg.500|SG0461|VBISalEnt1629_0500| ATP-dependent protease La (EC 3.4.21.53) Type I [Salmonella enterica subsp. enterica serovar Gallinarum str. 287/91 | 550538.5]
Salmonella_enterica	001510	GCF_013415925.1_ASM1341592v1	NZ_CP058807.1	lcl|NZ_CP058807.1_prot_WP_001067723.1_3410	Chromosome	none	3545751	3548105	fig|550538.5.peg.500|SG0461|VBISalEnt1629_0500| ATP-dependent protease La (EC 3.4.21.53) Type I [Salmonella enterica subsp. enterica serovar Gallinarum str. 287/91 | 550538.5]
Salmonella_enterica	001510	GCF_013416235.1_ASM1341623v1	NZ_CP050130.1	lcl|NZ_CP050130.1_prot_WP_140780870.1_1146	Chromosome	none	1218251	1220605	fig|550538.5.peg.500|SG0461|VBISalEnt1629_0500| ATP-dependent protease La (EC 3.4.21.53) Type I [Salmonella enterica subsp. enterica serovar Gallinarum str. 287/91 | 550538.5]
Salmonella_enterica	001510	GCF_014123145.1_ASM1412314v1	NZ_CP059886.1	lcl|NZ_CP059886.1_prot_WP_001067727.1_3479	Chromosome	none	3701942	3704296	fig|550538.5.peg.500|SG0461|VBISalEnt1629_0500| ATP-dependent protease La (EC 3.4.21.53) Type I [Salmonella enterica subsp. enterica serovar Gallinarum str. 287/91 | 550538.5]
Salmonella_enterica	001510	GCF_014217955.1_ASM1421795v1	NZ_CP031189.1	lcl|NZ_CP031189.1_prot_WP_001067723.1_3353	Chromosome	none	3513859	3516213	fig|550538.5.peg.500|SG0461|VBISalEnt1629_0500| ATP-dependent protease La (EC 3.4.21.53) Type I [Salmonella enterica subsp. enterica serovar Gallinarum str. 287/91 | 550538.5]
Salmonella_enterica	001510	GCF_014250355.1_ASM1425035v1	NZ_CP060169.1	lcl|NZ_CP060169.1_prot_WP_001067723.1_514	Chromosome	none	546712	549066	fig|550538.5.peg.500|SG0461|VBISalEnt1629_0500| ATP-dependent protease La (EC 3.4.21.53) Type I [Salmonella enterica subsp. enterica serovar Gallinarum str. 287/91 | 550538.5]
Salmonella_enterica	001510	GCF_014334155.1_ASM1433415v1	NZ_CP060507.1	lcl|NZ_CP060507.1_prot_WP_001067723.1_447	Chromosome	none	505559	507913	fig|550538.5.peg.500|SG0461|VBISalEnt1629_0500| ATP-dependent protease La (EC 3.4.21.53) Type I [Salmonella enterica subsp. enterica serovar Gallinarum str. 287/91 | 550538.5]
Salmonella_enterica	001510	GCF_014334175.1_ASM1433417v1	NZ_CP060508.1	lcl|NZ_CP060508.1_prot_WP_001067723.1_3242	Chromosome	none	3376646	3379000	fig|550538.5.peg.500|SG0461|VBISalEnt1629_0500| ATP-dependent protease La (EC 3.4.21.53) Type I [Salmonella enterica subsp. enterica serovar Gallinarum str. 287/91 | 550538.5]
Salmonella_enterica	001510	GCF_014334195.1_ASM1433419v1	NZ_CP060512.1	lcl|NZ_CP060512.1_prot_WP_001067723.1_987	Chromosome	none	1085921	1088275	fig|550538.5.peg.500|SG0461|VBISalEnt1629_0500| ATP-dependent protease La (EC 3.4.21.53) Type I [Salmonella enterica subsp. enterica serovar Gallinarum str. 287/91 | 550538.5]
Salmonella_enterica	001510	GCF_014334215.1_ASM1433421v1	NZ_CP060515.1	lcl|NZ_CP060515.1_prot_WP_001067723.1_3408	Chromosome	none	3533316	3535670	fig|550538.5.peg.500|SG0461|VBISalEnt1629_0500| ATP-dependent protease La (EC 3.4.21.53) Type I [Salmonella enterica subsp. enterica serovar Gallinarum str. 287/91 | 550538.5]
Salmonella_enterica	001510	GCF_014334235.1_ASM1433423v1	NZ_CP060517.1	lcl|NZ_CP060517.1_prot_WP_001067728.1_3257	Chromosome	none	3405930	3408284	fig|550538.5.peg.500|SG0461|VBISalEnt1629_0500| ATP-dependent protease La (EC 3.4.21.53) Type I [Salmonella enterica subsp. enterica serovar Gallinarum str. 287/91 | 550538.5]
Salmonella_enterica	001510	GCF_014334255.1_ASM1433425v1	NZ_CP060522.1	lcl|NZ_CP060522.1_prot_WP_001067723.1_3288	Chromosome	none	3432202	3434556	fig|550538.5.peg.500|SG0461|VBISalEnt1629_0500| ATP-dependent protease La (EC 3.4.21.53) Type I [Salmonella enterica subsp. enterica serovar Gallinarum str. 287/91 | 550538.5]
Salmonella_enterica	001510	GCF_014394985.2_ASM1439498v2	NZ_CP060730.2	lcl|NZ_CP060730.2_prot_WP_001067723.1_1133	Chromosome	none	1246835	1249189	fig|550538.5.peg.500|SG0461|VBISalEnt1629_0500| ATP-dependent protease La (EC 3.4.21.53) Type I [Salmonella enterica subsp. enterica serovar Gallinarum str. 287/91 | 550538.5]
Salmonella_enterica	001510	GCF_014521465.1_ASM1452146v1	NZ_CP061159.1	lcl|NZ_CP061159.1_prot_WP_023255497.1_3160	Chromosome	none	3340662	3343016	fig|550538.5.peg.500|SG0461|VBISalEnt1629_0500| ATP-dependent protease La (EC 3.4.21.53) Type I [Salmonella enterica subsp. enterica serovar Gallinarum str. 287/91 | 550538.5]
Salmonella_enterica	001510	GCF_014524585.1_ASM1452458v1	NZ_CP060132.1	lcl|NZ_CP060132.1_prot_WP_023255497.1_3267	Chromosome	none	3426075	3428429	fig|550538.5.peg.500|SG0461|VBISalEnt1629_0500| ATP-dependent protease La (EC 3.4.21.53) Type I [Salmonella enterica subsp. enterica serovar Gallinarum str. 287/91 | 550538.5]
Salmonella_enterica	001510	GCF_014524605.1_ASM1452460v1	NZ_CP060134.1	lcl|NZ_CP060134.1_prot_WP_023255497.1_3267	Chromosome	none	3426091	3428445	fig|550538.5.peg.500|SG0461|VBISalEnt1629_0500| ATP-dependent protease La (EC 3.4.21.53) Type I [Salmonella enterica subsp. enterica serovar Gallinarum str. 287/91 | 550538.5]
Salmonella_enterica	001510	GCF_014805785.2_ASM1480578v2	NZ_CP061929.2	lcl|NZ_CP061929.2_prot_WP_001067723.1_1133	Chromosome	none	1246835	1249189	fig|550538.5.peg.500|SG0461|VBISalEnt1629_0500| ATP-dependent protease La (EC 3.4.21.53) Type I [Salmonella enterica subsp. enterica serovar Gallinarum str. 287/91 | 550538.5]
Salmonella_enterica	001510	GCF_014840915.2_ASM1484091v2	NZ_CP062004.2	lcl|NZ_CP062004.2_prot_WP_001067723.1_1133	Chromosome	none	1246835	1249189	fig|550538.5.peg.500|SG0461|VBISalEnt1629_0500| ATP-dependent protease La (EC 3.4.21.53) Type I [Salmonella enterica subsp. enterica serovar Gallinarum str. 287/91 | 550538.5]
Salmonella_enterica	001510	GCF_014854835.1_ASM1485483v1	NZ_CP062220.1	lcl|NZ_CP062220.1_prot_WP_001067723.1_1166	Chromosome	none	1275711	1278065	fig|550538.5.peg.500|SG0461|VBISalEnt1629_0500| ATP-dependent protease La (EC 3.4.21.53) Type I [Salmonella enterica subsp. enterica serovar Gallinarum str. 287/91 | 550538.5]
Salmonella_enterica	001510	GCF_014858545.1_ASM1485854v1	NZ_CP062223.1	lcl|NZ_CP062223.1_prot_WP_001067723.1_3120	Chromosome	none	3326029	3328383	fig|550538.5.peg.500|SG0461|VBISalEnt1629_0500| ATP-dependent protease La (EC 3.4.21.53) Type I [Salmonella enterica subsp. enterica serovar Gallinarum str. 287/91 | 550538.5]
Salmonella_enterica	001510	GCF_014858565.1_ASM1485856v1	NZ_CP062225.1	lcl|NZ_CP062225.1_prot_WP_001067723.1_3120	Chromosome	none	3327228	3329582	fig|550538.5.peg.500|SG0461|VBISalEnt1629_0500| ATP-dependent protease La (EC 3.4.21.53) Type I [Salmonella enterica subsp. enterica serovar Gallinarum str. 287/91 | 550538.5]
Salmonella_enterica	001510	GCF_015052745.1_ASM1505274v1	NZ_CP061044.1	lcl|NZ_CP061044.1_prot_WP_001067723.1_3435	Chromosome	none	3580007	3582361	fig|550538.5.peg.500|SG0461|VBISalEnt1629_0500| ATP-dependent protease La (EC 3.4.21.53) Type I [Salmonella enterica subsp. enterica serovar Gallinarum str. 287/91 | 550538.5]
Salmonella_enterica	001510	GCF_015052765.1_ASM1505276v1	NZ_CP061045.1	lcl|NZ_CP061045.1_prot_WP_001067723.1_3347	Chromosome	none	3498384	3500738	fig|550538.5.peg.500|SG0461|VBISalEnt1629_0500| ATP-dependent protease La (EC 3.4.21.53) Type I [Salmonella enterica subsp. enterica serovar Gallinarum str. 287/91 | 550538.5]
Salmonella_enterica	001510	GCF_015052785.1_ASM1505278v1	NZ_CP061047.1	lcl|NZ_CP061047.1_prot_WP_001067723.1_3435	Chromosome	none	3580195	3582549	fig|550538.5.peg.500|SG0461|VBISalEnt1629_0500| ATP-dependent protease La (EC 3.4.21.53) Type I [Salmonella enterica subsp. enterica serovar Gallinarum str. 287/91 | 550538.5]
Salmonella_enterica	001510	GCF_015052805.1_ASM1505280v1	NZ_CP061049.1	lcl|NZ_CP061049.1_prot_WP_001067723.1_3435	Chromosome	none	3580195	3582549	fig|550538.5.peg.500|SG0461|VBISalEnt1629_0500| ATP-dependent protease La (EC 3.4.21.53) Type I [Salmonella enterica subsp. enterica serovar Gallinarum str. 287/91 | 550538.5]
Salmonella_enterica	001510	GCF_015052825.1_ASM1505282v1	NZ_CP061050.1	lcl|NZ_CP061050.1_prot_WP_001067723.1_3348	Chromosome	none	3498414	3500768	fig|550538.5.peg.500|SG0461|VBISalEnt1629_0500| ATP-dependent protease La (EC 3.4.21.53) Type I [Salmonella enterica subsp. enterica serovar Gallinarum str. 287/91 | 550538.5]
Salmonella_enterica	001510	GCF_015074885.1_ASM1507488v1	NZ_CP063289.1	lcl|NZ_CP063289.1_prot_WP_001067723.1_3333	Chromosome	none	3465608	3467962	fig|550538.5.peg.500|SG0461|VBISalEnt1629_0500| ATP-dependent protease La (EC 3.4.21.53) Type I [Salmonella enterica subsp. enterica serovar Gallinarum str. 287/91 | 550538.5]
Salmonella_enterica	001510	GCF_015074905.1_ASM1507490v1	NZ_CP063294.1	lcl|NZ_CP063294.1_prot_WP_001067723.1_3254	Chromosome	none	3426956	3429310	fig|550538.5.peg.500|SG0461|VBISalEnt1629_0500| ATP-dependent protease La (EC 3.4.21.53) Type I [Salmonella enterica subsp. enterica serovar Gallinarum str. 287/91 | 550538.5]
Salmonella_enterica	001510	GCF_015159575.1_ASM1515957v1	NZ_CP063330.1	lcl|NZ_CP063330.1_prot_WP_001067723.1_3294	Chromosome	none	3470387	3472741	fig|550538.5.peg.500|SG0461|VBISalEnt1629_0500| ATP-dependent protease La (EC 3.4.21.53) Type I [Salmonella enterica subsp. enterica serovar Gallinarum str. 287/91 | 550538.5]
Salmonella_enterica	001510	GCF_015223545.3_ASM1522354v3	NZ_CP063684.2	lcl|NZ_CP063684.2_prot_WP_001067723.1_3187	Chromosome	none	3358854	3361208	fig|550538.5.peg.500|SG0461|VBISalEnt1629_0500| ATP-dependent protease La (EC 3.4.21.53) Type I [Salmonella enterica subsp. enterica serovar Gallinarum str. 287/91 | 550538.5]
Salmonella_enterica	001510	GCF_015240635.1_ASM1524063v1	NZ_CP063700.1	lcl|NZ_CP063700.1_prot_WP_001067723.1_433	Chromosome	none	485148	487502	fig|550538.5.peg.500|SG0461|VBISalEnt1629_0500| ATP-dependent protease La (EC 3.4.21.53) Type I [Salmonella enterica subsp. enterica serovar Gallinarum str. 287/91 | 550538.5]
Salmonella_enterica	001510	GCF_015240855.1_ASM1524085v1	NZ_CP063702.1	lcl|NZ_CP063702.1_prot_WP_001067723.1_435	Chromosome	none	487590	489944	fig|550538.5.peg.500|SG0461|VBISalEnt1629_0500| ATP-dependent protease La (EC 3.4.21.53) Type I [Salmonella enterica subsp. enterica serovar Gallinarum str. 287/91 | 550538.5]
Salmonella_enterica	001510	GCF_015240995.1_ASM1524099v1	NZ_CP063705.1	lcl|NZ_CP063705.1_prot_WP_001067723.1_435	Chromosome	none	487591	489945	fig|550538.5.peg.500|SG0461|VBISalEnt1629_0500| ATP-dependent protease La (EC 3.4.21.53) Type I [Salmonella enterica subsp. enterica serovar Gallinarum str. 287/91 | 550538.5]
Salmonella_enterica	001510	GCF_015241115.1_ASM1524111v1	NZ_CP063708.1	lcl|NZ_CP063708.1_prot_WP_001067723.1_433	Chromosome	none	485148	487502	fig|550538.5.peg.500|SG0461|VBISalEnt1629_0500| ATP-dependent protease La (EC 3.4.21.53) Type I [Salmonella enterica subsp. enterica serovar Gallinarum str. 287/91 | 550538.5]
Salmonella_enterica	001510	GCF_015475615.1_ASM1547561v1	NZ_CP064263.1	lcl|NZ_CP064263.1_prot_WP_001067723.1_448	Chromosome	none	505528	507882	fig|550538.5.peg.500|SG0461|VBISalEnt1629_0500| ATP-dependent protease La (EC 3.4.21.53) Type I [Salmonella enterica subsp. enterica serovar Gallinarum str. 287/91 | 550538.5]
Salmonella_enterica	001510	GCF_015565735.1_ASM1556573v1	NZ_CP064709.1	lcl|NZ_CP064709.1_prot_WP_001067723.1_3180	Chromosome	none	3334047	3336401	fig|550538.5.peg.500|SG0461|VBISalEnt1629_0500| ATP-dependent protease La (EC 3.4.21.53) Type I [Salmonella enterica subsp. enterica serovar Gallinarum str. 287/91 | 550538.5]
Salmonella_enterica	001510	GCF_015697745.1_ASM1569774v1	NZ_CP061115.1	lcl|NZ_CP061115.1_prot_WP_001067723.1_1147	Chromosome	none	1219589	1221943	fig|550538.5.peg.500|SG0461|VBISalEnt1629_0500| ATP-dependent protease La (EC 3.4.21.53) Type I [Salmonella enterica subsp. enterica serovar Gallinarum str. 287/91 | 550538.5]
Salmonella_enterica	001510	GCF_015697765.1_ASM1569776v1	NZ_CP061118.1	lcl|NZ_CP061118.1_prot_WP_001067723.1_3474	Chromosome	none	3628251	3630605	fig|550538.5.peg.500|SG0461|VBISalEnt1629_0500| ATP-dependent protease La (EC 3.4.21.53) Type I [Salmonella enterica subsp. enterica serovar Gallinarum str. 287/91 | 550538.5]
Salmonella_enterica	001510	GCF_015697785.1_ASM1569778v1	NZ_CP061122.1	lcl|NZ_CP061122.1_prot_WP_001067723.1_3349	Chromosome	none	3483693	3486047	fig|550538.5.peg.500|SG0461|VBISalEnt1629_0500| ATP-dependent protease La (EC 3.4.21.53) Type I [Salmonella enterica subsp. enterica serovar Gallinarum str. 287/91 | 550538.5]
Salmonella_enterica	001510	GCF_015697805.1_ASM1569780v1	NZ_CP061124.1	lcl|NZ_CP061124.1_prot_WP_001067723.1_3453	Chromosome	none	3560801	3563155	fig|550538.5.peg.500|SG0461|VBISalEnt1629_0500| ATP-dependent protease La (EC 3.4.21.53) Type I [Salmonella enterica subsp. enterica serovar Gallinarum str. 287/91 | 550538.5]
Salmonella_enterica	001510	GCF_015697825.1_ASM1569782v1	NZ_CP061126.1	lcl|NZ_CP061126.1_prot_WP_001067723.1_3427	Chromosome	none	3558766	3561120	fig|550538.5.peg.500|SG0461|VBISalEnt1629_0500| ATP-dependent protease La (EC 3.4.21.53) Type I [Salmonella enterica subsp. enterica serovar Gallinarum str. 287/91 | 550538.5]
Salmonella_enterica	001510	GCF_015708295.1_ASM1570829v1	NZ_CP062795.1	lcl|NZ_CP062795.1_prot_WP_001067723.1_1042	Chromosome	none	1154031	1156385	fig|550538.5.peg.500|SG0461|VBISalEnt1629_0500| ATP-dependent protease La (EC 3.4.21.53) Type I [Salmonella enterica subsp. enterica serovar Gallinarum str. 287/91 | 550538.5]
Salmonella_enterica	001510	GCF_015732575.1_S520	NZ_CP061119.1	lcl|NZ_CP061119.1_prot_WP_001067723.1_1737	Chromosome	none	1743294	1745648	fig|550538.5.peg.500|SG0461|VBISalEnt1629_0500| ATP-dependent protease La (EC 3.4.21.53) Type I [Salmonella enterica subsp. enterica serovar Gallinarum str. 287/91 | 550538.5]
Salmonella_enterica	001510	GCF_016025375.1_ASM1602537v1	NZ_CP065564.1	lcl|NZ_CP065564.1_prot_WP_001067723.1_1058	Chromosome	none	1166576	1168930	fig|550538.5.peg.500|SG0461|VBISalEnt1629_0500| ATP-dependent protease La (EC 3.4.21.53) Type I [Salmonella enterica subsp. enterica serovar Gallinarum str. 287/91 | 550538.5]
Salmonella_enterica	001510	GCF_016025395.1_ASM1602539v1	NZ_CP065566.1	lcl|NZ_CP065566.1_prot_WP_001067723.1_3282	Chromosome	none	3470808	3473162	fig|550538.5.peg.500|SG0461|VBISalEnt1629_0500| ATP-dependent protease La (EC 3.4.21.53) Type I [Salmonella enterica subsp. enterica serovar Gallinarum str. 287/91 | 550538.5]
Salmonella_enterica	001510	GCF_016025415.1_ASM1602541v1	NZ_CP065567.1	lcl|NZ_CP065567.1_prot_WP_197933459.1_3375	Chromosome	none	3512661	3515015	fig|550538.5.peg.500|SG0461|VBISalEnt1629_0500| ATP-dependent protease La (EC 3.4.21.53) Type I [Salmonella enterica subsp. enterica serovar Gallinarum str. 287/91 | 550538.5]
Salmonella_enterica	001510	GCF_016025435.1_ASM1602543v1	NZ_CP065572.1	lcl|NZ_CP065572.1_prot_WP_001067723.1_3282	Chromosome	none	3470802	3473156	fig|550538.5.peg.500|SG0461|VBISalEnt1629_0500| ATP-dependent protease La (EC 3.4.21.53) Type I [Salmonella enterica subsp. enterica serovar Gallinarum str. 287/91 | 550538.5]
Salmonella_enterica	001510	GCF_016026715.1_ASM1602671v1	NZ_CP065639.1	lcl|NZ_CP065639.1_prot_WP_001067723.1_3891	Chromosome	none	4106171	4108525	fig|550538.5.peg.500|SG0461|VBISalEnt1629_0500| ATP-dependent protease La (EC 3.4.21.53) Type I [Salmonella enterica subsp. enterica serovar Gallinarum str. 287/91 | 550538.5]
Salmonella_enterica	001510	GCF_016028495.1_ASM1602849v1	NZ_CP065718.1	lcl|NZ_CP065718.1_prot_WP_001067723.1_2109	Chromosome	none	2316402	2318756	fig|550538.5.peg.500|SG0461|VBISalEnt1629_0500| ATP-dependent protease La (EC 3.4.21.53) Type I [Salmonella enterica subsp. enterica serovar Gallinarum str. 287/91 | 550538.5]
Salmonella_enterica	001510	GCF_016071195.1_ASM1607119v1	NZ_CP060585.1	lcl|NZ_CP060585.1_prot_WP_001067723.1_2105	Chromosome	none	2277950	2280304	fig|550538.5.peg.500|SG0461|VBISalEnt1629_0500| ATP-dependent protease La (EC 3.4.21.53) Type I [Salmonella enterica subsp. enterica serovar Gallinarum str. 287/91 | 550538.5]
Salmonella_enterica	001510	GCF_016127435.1_ASM1612743v1	NZ_CP066009.1	lcl|NZ_CP066009.1_prot_WP_001067723.1_2556	Chromosome	none	2792933	2795287	fig|550538.5.peg.500|SG0461|VBISalEnt1629_0500| ATP-dependent protease La (EC 3.4.21.53) Type I [Salmonella enterica subsp. enterica serovar Gallinarum str. 287/91 | 550538.5]
Salmonella_enterica	001510	GCF_016127835.1_ASM1612783v1	NZ_CP066047.1	lcl|NZ_CP066047.1_prot_WP_001067723.1_1659	Chromosome	none	1830639	1832993	fig|550538.5.peg.500|SG0461|VBISalEnt1629_0500| ATP-dependent protease La (EC 3.4.21.53) Type I [Salmonella enterica subsp. enterica serovar Gallinarum str. 287/91 | 550538.5]
Salmonella_enterica	001510	GCF_016451985.1_ASM1645198v1	NZ_CP051307.1	lcl|NZ_CP051307.1_prot_WP_001067723.1_2734	Chromosome	none	2943465	2945819	fig|550538.5.peg.500|SG0461|VBISalEnt1629_0500| ATP-dependent protease La (EC 3.4.21.53) Type I [Salmonella enterica subsp. enterica serovar Gallinarum str. 287/91 | 550538.5]
Salmonella_enterica	001510	GCF_016452005.1_ASM1645200v1	NZ_CP051310.1	lcl|NZ_CP051310.1_prot_WP_001067723.1_3340	Chromosome	none	3497068	3499422	fig|550538.5.peg.500|SG0461|VBISalEnt1629_0500| ATP-dependent protease La (EC 3.4.21.53) Type I [Salmonella enterica subsp. enterica serovar Gallinarum str. 287/91 | 550538.5]
Salmonella_enterica	001510	GCF_016452025.1_ASM1645202v1	NZ_CP051313.1	lcl|NZ_CP051313.1_prot_WP_023255497.1_2530	Chromosome	none	2769715	2772069	fig|550538.5.peg.500|SG0461|VBISalEnt1629_0500| ATP-dependent protease La (EC 3.4.21.53) Type I [Salmonella enterica subsp. enterica serovar Gallinarum str. 287/91 | 550538.5]
Salmonella_enterica	001510	GCF_016452045.1_ASM1645204v1	NZ_CP051315.1	lcl|NZ_CP051315.1_prot_WP_001067723.1_3318	Chromosome	none	3462847	3465201	fig|550538.5.peg.500|SG0461|VBISalEnt1629_0500| ATP-dependent protease La (EC 3.4.21.53) Type I [Salmonella enterica subsp. enterica serovar Gallinarum str. 287/91 | 550538.5]
Salmonella_enterica	001510	GCF_016452065.1_ASM1645206v1	NZ_CP051317.1	lcl|NZ_CP051317.1_prot_WP_001067725.1_3420	Chromosome	none	3538630	3540984	fig|550538.5.peg.500|SG0461|VBISalEnt1629_0500| ATP-dependent protease La (EC 3.4.21.53) Type I [Salmonella enterica subsp. enterica serovar Gallinarum str. 287/91 | 550538.5]
Salmonella_enterica	001510	GCF_016452085.1_ASM1645208v1	NZ_CP051320.1	lcl|NZ_CP051320.1_prot_WP_001067723.1_1159	Chromosome	none	1276453	1278807	fig|550538.5.peg.500|SG0461|VBISalEnt1629_0500| ATP-dependent protease La (EC 3.4.21.53) Type I [Salmonella enterica subsp. enterica serovar Gallinarum str. 287/91 | 550538.5]
Salmonella_enterica	001510	GCF_016452105.1_ASM1645210v1	NZ_CP051329.1	lcl|NZ_CP051329.1_prot_WP_001067719.1_3527	Chromosome	none	3702879	3705233	fig|550538.5.peg.500|SG0461|VBISalEnt1629_0500| ATP-dependent protease La (EC 3.4.21.53) Type I [Salmonella enterica subsp. enterica serovar Gallinarum str. 287/91 | 550538.5]
Salmonella_enterica	001510	GCF_016452125.1_ASM1645212v1	NZ_CP051338.1	lcl|NZ_CP051338.1_prot_WP_001067723.1_1137	Chromosome	none	1280773	1283127	fig|550538.5.peg.500|SG0461|VBISalEnt1629_0500| ATP-dependent protease La (EC 3.4.21.53) Type I [Salmonella enterica subsp. enterica serovar Gallinarum str. 287/91 | 550538.5]
Salmonella_enterica	001510	GCF_016452145.1_ASM1645214v1	NZ_CP051342.1	lcl|NZ_CP051342.1_prot_WP_001067723.1_3362	Chromosome	none	3501274	3503628	fig|550538.5.peg.500|SG0461|VBISalEnt1629_0500| ATP-dependent protease La (EC 3.4.21.53) Type I [Salmonella enterica subsp. enterica serovar Gallinarum str. 287/91 | 550538.5]
Salmonella_enterica	001510	GCF_016452165.1_ASM1645216v1	NZ_CP053051.1	lcl|NZ_CP053051.1_prot_WP_001067723.1_3428	Chromosome	none	3565102	3567456	fig|550538.5.peg.500|SG0461|VBISalEnt1629_0500| ATP-dependent protease La (EC 3.4.21.53) Type I [Salmonella enterica subsp. enterica serovar Gallinarum str. 287/91 | 550538.5]
Salmonella_enterica	001510	GCF_016454165.1_ASM1645416v1	NZ_CP051346.1	lcl|NZ_CP051346.1_prot_WP_001067723.1_3284	Chromosome	none	3478780	3481134	fig|550538.5.peg.500|SG0461|VBISalEnt1629_0500| ATP-dependent protease La (EC 3.4.21.53) Type I [Salmonella enterica subsp. enterica serovar Gallinarum str. 287/91 | 550538.5]
Salmonella_enterica	001510	GCF_016454185.1_ASM1645418v1	NZ_CP051349.1	lcl|NZ_CP051349.1_prot_WP_001067728.1_3283	Chromosome	none	3430597	3432951	fig|550538.5.peg.500|SG0461|VBISalEnt1629_0500| ATP-dependent protease La (EC 3.4.21.53) Type I [Salmonella enterica subsp. enterica serovar Gallinarum str. 287/91 | 550538.5]
Salmonella_enterica	001510	GCF_016454205.1_ASM1645420v1	NZ_CP051350.1	lcl|NZ_CP051350.1_prot_WP_001067723.1_3232	Chromosome	none	3394702	3397056	fig|550538.5.peg.500|SG0461|VBISalEnt1629_0500| ATP-dependent protease La (EC 3.4.21.53) Type I [Salmonella enterica subsp. enterica serovar Gallinarum str. 287/91 | 550538.5]
Salmonella_enterica	001510	GCF_016454225.1_ASM1645422v1	NZ_CP051353.1	lcl|NZ_CP051353.1_prot_WP_001067723.1_3550	Chromosome	none	3656457	3658811	fig|550538.5.peg.500|SG0461|VBISalEnt1629_0500| ATP-dependent protease La (EC 3.4.21.53) Type I [Salmonella enterica subsp. enterica serovar Gallinarum str. 287/91 | 550538.5]
Salmonella_enterica	001510	GCF_016454245.1_ASM1645424v1	NZ_CP051356.1	lcl|NZ_CP051356.1_prot_WP_001067723.1_3429	Chromosome	none	3576754	3579108	fig|550538.5.peg.500|SG0461|VBISalEnt1629_0500| ATP-dependent protease La (EC 3.4.21.53) Type I [Salmonella enterica subsp. enterica serovar Gallinarum str. 287/91 | 550538.5]
Salmonella_enterica	001510	GCF_016454265.1_ASM1645426v1	NZ_CP051358.1	lcl|NZ_CP051358.1_prot_WP_001067723.1_3328	Chromosome	none	3486872	3489226	fig|550538.5.peg.500|SG0461|VBISalEnt1629_0500| ATP-dependent protease La (EC 3.4.21.53) Type I [Salmonella enterica subsp. enterica serovar Gallinarum str. 287/91 | 550538.5]
Salmonella_enterica	001510	GCF_016454285.1_ASM1645428v1	NZ_CP051366.1	lcl|NZ_CP051366.1_prot_WP_001067723.1_1175	Chromosome	none	1285223	1287577	fig|550538.5.peg.500|SG0461|VBISalEnt1629_0500| ATP-dependent protease La (EC 3.4.21.53) Type I [Salmonella enterica subsp. enterica serovar Gallinarum str. 287/91 | 550538.5]
Salmonella_enterica	001510	GCF_016454305.1_ASM1645430v1	NZ_CP051368.1	lcl|NZ_CP051368.1_prot_WP_001067727.1_3243	Chromosome	none	3432003	3434357	fig|550538.5.peg.500|SG0461|VBISalEnt1629_0500| ATP-dependent protease La (EC 3.4.21.53) Type I [Salmonella enterica subsp. enterica serovar Gallinarum str. 287/91 | 550538.5]
Salmonella_enterica	001510	GCF_016454325.1_ASM1645432v1	NZ_CP051370.1	lcl|NZ_CP051370.1_prot_WP_001067723.1_3401	Chromosome	none	3521881	3524235	fig|550538.5.peg.500|SG0461|VBISalEnt1629_0500| ATP-dependent protease La (EC 3.4.21.53) Type I [Salmonella enterica subsp. enterica serovar Gallinarum str. 287/91 | 550538.5]
Salmonella_enterica	001510	GCF_016454345.1_ASM1645434v1	NZ_CP051372.1	lcl|NZ_CP051372.1_prot_WP_001067725.1_990	Chromosome	none	1105313	1107667	fig|550538.5.peg.500|SG0461|VBISalEnt1629_0500| ATP-dependent protease La (EC 3.4.21.53) Type I [Salmonella enterica subsp. enterica serovar Gallinarum str. 287/91 | 550538.5]
Salmonella_enterica	001510	GCF_016454365.1_ASM1645436v1	NZ_CP051380.1	lcl|NZ_CP051380.1_prot_WP_001067723.1_3413	Chromosome	none	3551508	3553862	fig|550538.5.peg.500|SG0461|VBISalEnt1629_0500| ATP-dependent protease La (EC 3.4.21.53) Type I [Salmonella enterica subsp. enterica serovar Gallinarum str. 287/91 | 550538.5]
Salmonella_enterica	001510	GCF_016454385.1_ASM1645438v1	NZ_CP051381.1	lcl|NZ_CP051381.1_prot_WP_001067723.1_3269	Chromosome	none	3437494	3439848	fig|550538.5.peg.500|SG0461|VBISalEnt1629_0500| ATP-dependent protease La (EC 3.4.21.53) Type I [Salmonella enterica subsp. enterica serovar Gallinarum str. 287/91 | 550538.5]
Salmonella_enterica	001510	GCF_016454425.1_ASM1645442v1	NZ_CP051384.1	lcl|NZ_CP051384.1_prot_WP_001067719.1_1237	Chromosome	none	1335567	1337921	fig|550538.5.peg.500|SG0461|VBISalEnt1629_0500| ATP-dependent protease La (EC 3.4.21.53) Type I [Salmonella enterica subsp. enterica serovar Gallinarum str. 287/91 | 550538.5]
Salmonella_enterica	001510	GCF_016454445.1_ASM1645444v1	NZ_CP051386.1	lcl|NZ_CP051386.1_prot_WP_001067735.1_3302	Chromosome	none	3466066	3468420	fig|550538.5.peg.500|SG0461|VBISalEnt1629_0500| ATP-dependent protease La (EC 3.4.21.53) Type I [Salmonella enterica subsp. enterica serovar Gallinarum str. 287/91 | 550538.5]
Salmonella_enterica	001510	GCF_016454465.1_ASM1645446v1	NZ_CP051389.1	lcl|NZ_CP051389.1_prot_WP_001067723.1_3125	Chromosome	none	3321740	3324094	fig|550538.5.peg.500|SG0461|VBISalEnt1629_0500| ATP-dependent protease La (EC 3.4.21.53) Type I [Salmonella enterica subsp. enterica serovar Gallinarum str. 287/91 | 550538.5]
Salmonella_enterica	001510	GCF_016454485.1_ASM1645448v1	NZ_CP051391.1	lcl|NZ_CP051391.1_prot_WP_001067723.1_970	Chromosome	none	1076972	1079326	fig|550538.5.peg.500|SG0461|VBISalEnt1629_0500| ATP-dependent protease La (EC 3.4.21.53) Type I [Salmonella enterica subsp. enterica serovar Gallinarum str. 287/91 | 550538.5]
Salmonella_enterica	001510	GCF_016454505.1_ASM1645450v1	NZ_CP051394.1	lcl|NZ_CP051394.1_prot_WP_001067723.1_3255	Chromosome	none	3415592	3417946	fig|550538.5.peg.500|SG0461|VBISalEnt1629_0500| ATP-dependent protease La (EC 3.4.21.53) Type I [Salmonella enterica subsp. enterica serovar Gallinarum str. 287/91 | 550538.5]
Salmonella_enterica	001510	GCF_016454525.1_ASM1645452v1	NZ_CP051396.1	lcl|NZ_CP051396.1_prot_WP_001067723.1_3404	Chromosome	none	3538852	3541206	fig|550538.5.peg.500|SG0461|VBISalEnt1629_0500| ATP-dependent protease La (EC 3.4.21.53) Type I [Salmonella enterica subsp. enterica serovar Gallinarum str. 287/91 | 550538.5]
Salmonella_enterica	001510	GCF_016454545.1_ASM1645454v1	NZ_CP051398.1	lcl|NZ_CP051398.1_prot_WP_001067723.1_1185	Chromosome	none	1301067	1303421	fig|550538.5.peg.500|SG0461|VBISalEnt1629_0500| ATP-dependent protease La (EC 3.4.21.53) Type I [Salmonella enterica subsp. enterica serovar Gallinarum str. 287/91 | 550538.5]
Salmonella_enterica	001510	GCF_016454585.1_ASM1645458v1	NZ_CP051402.1	lcl|NZ_CP051402.1_prot_WP_001067723.1_3342	Chromosome	none	3516028	3518382	fig|550538.5.peg.500|SG0461|VBISalEnt1629_0500| ATP-dependent protease La (EC 3.4.21.53) Type I [Salmonella enterica subsp. enterica serovar Gallinarum str. 287/91 | 550538.5]
Salmonella_enterica	001510	GCF_016454605.1_ASM1645460v1	NZ_CP051404.1	lcl|NZ_CP051404.1_prot_WP_001067723.1_3351	Chromosome	none	3499995	3502349	fig|550538.5.peg.500|SG0461|VBISalEnt1629_0500| ATP-dependent protease La (EC 3.4.21.53) Type I [Salmonella enterica subsp. enterica serovar Gallinarum str. 287/91 | 550538.5]
Salmonella_enterica	001510	GCF_016454645.1_ASM1645464v1	NZ_CP051410.1	lcl|NZ_CP051410.1_prot_WP_001067723.1_3257	Chromosome	none	3426289	3428643	fig|550538.5.peg.500|SG0461|VBISalEnt1629_0500| ATP-dependent protease La (EC 3.4.21.53) Type I [Salmonella enterica subsp. enterica serovar Gallinarum str. 287/91 | 550538.5]
Salmonella_enterica	001510	GCF_016454665.1_ASM1645466v1	NZ_CP051413.1	lcl|NZ_CP051413.1_prot_WP_001067719.1_3530	Chromosome	none	3703430	3705784	fig|550538.5.peg.500|SG0461|VBISalEnt1629_0500| ATP-dependent protease La (EC 3.4.21.53) Type I [Salmonella enterica subsp. enterica serovar Gallinarum str. 287/91 | 550538.5]
Salmonella_enterica	001510	GCF_016454705.1_ASM1645470v1	NZ_CP051416.1	lcl|NZ_CP051416.1_prot_WP_001067723.1_3272	Chromosome	none	3410910	3413264	fig|550538.5.peg.500|SG0461|VBISalEnt1629_0500| ATP-dependent protease La (EC 3.4.21.53) Type I [Salmonella enterica subsp. enterica serovar Gallinarum str. 287/91 | 550538.5]
Salmonella_enterica	001510	GCF_016454725.1_ASM1645472v1	NZ_CP051425.1	lcl|NZ_CP051425.1_prot_WP_001067723.1_1121	Chromosome	none	1258331	1260685	fig|550538.5.peg.500|SG0461|VBISalEnt1629_0500| ATP-dependent protease La (EC 3.4.21.53) Type I [Salmonella enterica subsp. enterica serovar Gallinarum str. 287/91 | 550538.5]
Salmonella_enterica	001510	GCF_016454765.1_ASM1645476v1	NZ_CP053048.1	lcl|NZ_CP053048.1_prot_WP_001067723.1_3211	Chromosome	none	3416319	3418673	fig|550538.5.peg.500|SG0461|VBISalEnt1629_0500| ATP-dependent protease La (EC 3.4.21.53) Type I [Salmonella enterica subsp. enterica serovar Gallinarum str. 287/91 | 550538.5]
Salmonella_enterica	001510	GCF_016454785.1_ASM1645478v1	NZ_CP053055.1	lcl|NZ_CP053055.1_prot_WP_001067723.1_3219	Chromosome	none	3387530	3389884	fig|550538.5.peg.500|SG0461|VBISalEnt1629_0500| ATP-dependent protease La (EC 3.4.21.53) Type I [Salmonella enterica subsp. enterica serovar Gallinarum str. 287/91 | 550538.5]
Salmonella_enterica	001510	GCF_016638525.1_ASM1663852v1	NZ_CP067339.1	lcl|NZ_CP067339.1_prot_WP_001067723.1_3412	Chromosome	none	3550126	3552480	fig|550538.5.peg.500|SG0461|VBISalEnt1629_0500| ATP-dependent protease La (EC 3.4.21.53) Type I [Salmonella enterica subsp. enterica serovar Gallinarum str. 287/91 | 550538.5]
Salmonella_enterica	001510	GCF_016638585.1_ASM1663858v1	NZ_CP067337.1	lcl|NZ_CP067337.1_prot_WP_001067730.1_3126	Chromosome	none	3300040	3302394	fig|550538.5.peg.500|SG0461|VBISalEnt1629_0500| ATP-dependent protease La (EC 3.4.21.53) Type I [Salmonella enterica subsp. enterica serovar Gallinarum str. 287/91 | 550538.5]
Salmonella_enterica	001510	GCF_016839205.1_ASM1683920v1	NZ_CP069297.1	lcl|NZ_CP069297.1_prot_WP_001067728.1_3394	Chromosome	none	3536860	3539214	fig|550538.5.peg.500|SG0461|VBISalEnt1629_0500| ATP-dependent protease La (EC 3.4.21.53) Type I [Salmonella enterica subsp. enterica serovar Gallinarum str. 287/91 | 550538.5]
Salmonella_enterica	001510	GCF_016864495.1_ASM1686449v1	NZ_CP043907.1	lcl|NZ_CP043907.1_prot_WP_001067723.1_3074	Chromosome	none	3335043	3337397	fig|550538.5.peg.500|SG0461|VBISalEnt1629_0500| ATP-dependent protease La (EC 3.4.21.53) Type I [Salmonella enterica subsp. enterica serovar Gallinarum str. 287/91 | 550538.5]
Salmonella_enterica	001510	GCF_016864955.1_ASM1686495v1	NZ_CP063140.1	lcl|NZ_CP063140.1_prot_WP_203438057.1_1118	Chromosome	none	1188022	1190376	fig|550538.5.peg.500|SG0461|VBISalEnt1629_0500| ATP-dependent protease La (EC 3.4.21.53) Type I [Salmonella enterica subsp. enterica serovar Gallinarum str. 287/91 | 550538.5]
Salmonella_enterica	001510	GCF_016889645.1_ASM1688964v1	NZ_CP069518.1	lcl|NZ_CP069518.1_prot_WP_001067723.1_2280	Chromosome	none	2490404	2492758	fig|550538.5.peg.500|SG0461|VBISalEnt1629_0500| ATP-dependent protease La (EC 3.4.21.53) Type I [Salmonella enterica subsp. enterica serovar Gallinarum str. 287/91 | 550538.5]
Salmonella_enterica	001510	GCF_016903075.1_ASM1690307v1	NZ_CP070222.1	lcl|NZ_CP070222.1_prot_WP_001067727.1_3315	Chromosome	none	3527553	3529907	fig|550538.5.peg.500|SG0461|VBISalEnt1629_0500| ATP-dependent protease La (EC 3.4.21.53) Type I [Salmonella enterica subsp. enterica serovar Gallinarum str. 287/91 | 550538.5]
Salmonella_enterica	001510	GCF_016952595.1_ASM1695259v1	NZ_CP051363.1	lcl|NZ_CP051363.1_prot_WP_001067723.1_3349	Chromosome	none	3482895	3485249	fig|550538.5.peg.500|SG0461|VBISalEnt1629_0500| ATP-dependent protease La (EC 3.4.21.53) Type I [Salmonella enterica subsp. enterica serovar Gallinarum str. 287/91 | 550538.5]
Salmonella_enterica	001510	GCF_017094605.1_ASM1709460v1	NZ_CP064919.1	lcl|NZ_CP064919.1_prot_WP_001067723.1_509	Chromosome	none	545707	548061	fig|550538.5.peg.500|SG0461|VBISalEnt1629_0500| ATP-dependent protease La (EC 3.4.21.53) Type I [Salmonella enterica subsp. enterica serovar Gallinarum str. 287/91 | 550538.5]
Salmonella_enterica	001510	GCF_017893505.1_ASM1789350v1	NZ_CP067091.1	lcl|NZ_CP067091.1_prot_WP_001067723.1_448	Chromosome	none	505443	507797	fig|550538.5.peg.500|SG0461|VBISalEnt1629_0500| ATP-dependent protease La (EC 3.4.21.53) Type I [Salmonella enterica subsp. enterica serovar Gallinarum str. 287/91 | 550538.5]
Salmonella_enterica	001510	GCF_017893625.1_ASM1789362v1	NZ_CP067397.1	lcl|NZ_CP067397.1_prot_WP_001067723.1_448	Chromosome	none	505444	507798	fig|550538.5.peg.500|SG0461|VBISalEnt1629_0500| ATP-dependent protease La (EC 3.4.21.53) Type I [Salmonella enterica subsp. enterica serovar Gallinarum str. 287/91 | 550538.5]
Salmonella_enterica	001510	GCF_018310415.1_ASM1831041v1	NZ_CP074094.1	lcl|NZ_CP074094.1_prot_WP_001067723.1_447	Chromosome	none	505631	507985	fig|550538.5.peg.500|SG0461|VBISalEnt1629_0500| ATP-dependent protease La (EC 3.4.21.53) Type I [Salmonella enterica subsp. enterica serovar Gallinarum str. 287/91 | 550538.5]
Salmonella_enterica	001510	GCF_018310435.1_ASM1831043v1	NZ_CP074098.1	lcl|NZ_CP074098.1_prot_WP_001067723.1_447	Chromosome	none	505638	507992	fig|550538.5.peg.500|SG0461|VBISalEnt1629_0500| ATP-dependent protease La (EC 3.4.21.53) Type I [Salmonella enterica subsp. enterica serovar Gallinarum str. 287/91 | 550538.5]
Salmonella_enterica	001510	GCF_018310455.1_ASM1831045v1	NZ_CP074096.1	lcl|NZ_CP074096.1_prot_WP_001067723.1_447	Chromosome	none	505625	507979	fig|550538.5.peg.500|SG0461|VBISalEnt1629_0500| ATP-dependent protease La (EC 3.4.21.53) Type I [Salmonella enterica subsp. enterica serovar Gallinarum str. 287/91 | 550538.5]
Salmonella_enterica	001510	GCF_018326605.1_ASM1832660v1	NZ_CP074092.1	lcl|NZ_CP074092.1_prot_WP_001067723.1_447	Chromosome	none	505543	507897	fig|550538.5.peg.500|SG0461|VBISalEnt1629_0500| ATP-dependent protease La (EC 3.4.21.53) Type I [Salmonella enterica subsp. enterica serovar Gallinarum str. 287/91 | 550538.5]
Salmonella_enterica	001510	GCF_018336435.1_ASM1833643v1	NZ_CP047424.1	lcl|NZ_CP047424.1_prot_WP_001067719.1_3083	Chromosome	none	3243896	3246250	fig|550538.5.peg.500|SG0461|VBISalEnt1629_0500| ATP-dependent protease La (EC 3.4.21.53) Type I [Salmonella enterica subsp. enterica serovar Gallinarum str. 287/91 | 550538.5]
Salmonella_enterica	001510	GCF_018340585.1_ASM1834058v1	NZ_CP073715.1	lcl|NZ_CP073715.1_prot_WP_001067728.1_3242	Chromosome	none	3397429	3399783	fig|550538.5.peg.500|SG0461|VBISalEnt1629_0500| ATP-dependent protease La (EC 3.4.21.53) Type I [Salmonella enterica subsp. enterica serovar Gallinarum str. 287/91 | 550538.5]
Salmonella_enterica	001510	GCF_018460045.1_ASM1846004v1	NZ_CP075372.1	lcl|NZ_CP075372.1_prot_WP_001067723.1_3460	Chromosome	none	3578618	3580972	fig|550538.5.peg.500|SG0461|VBISalEnt1629_0500| ATP-dependent protease La (EC 3.4.21.53) Type I [Salmonella enterica subsp. enterica serovar Gallinarum str. 287/91 | 550538.5]
Salmonella_enterica	001510	GCF_019063905.1_ASM1906390v1	NZ_CP077680.1	lcl|NZ_CP077680.1_prot_WP_001067723.1_1267	Chromosome	none	1407551	1409905	fig|550538.5.peg.500|SG0461|VBISalEnt1629_0500| ATP-dependent protease La (EC 3.4.21.53) Type I [Salmonella enterica subsp. enterica serovar Gallinarum str. 287/91 | 550538.5]
Salmonella_enterica	001510	GCF_019222725.1_ASM1922272v1	NZ_CP078142.1	lcl|NZ_CP078142.1_prot_WP_001067727.1_3390	Chromosome	none	3604002	3606356	fig|550538.5.peg.500|SG0461|VBISalEnt1629_0500| ATP-dependent protease La (EC 3.4.21.53) Type I [Salmonella enterica subsp. enterica serovar Gallinarum str. 287/91 | 550538.5]
Salmonella_enterica	001510	GCF_019334505.1_ASM1933450v1	NZ_CP079713.1	lcl|NZ_CP079713.1_prot_WP_001067730.1_1922	Chromosome	none	2009680	2012034	fig|550538.5.peg.500|SG0461|VBISalEnt1629_0500| ATP-dependent protease La (EC 3.4.21.53) Type I [Salmonella enterica subsp. enterica serovar Gallinarum str. 287/91 | 550538.5]
Salmonella_enterica	001510	GCF_019339425.1_ASM1933942v1	NZ_CP079839.1	lcl|NZ_CP079839.1_prot_WP_001067727.1_2451	Chromosome	none	2658914	2661268	fig|550538.5.peg.500|SG0461|VBISalEnt1629_0500| ATP-dependent protease La (EC 3.4.21.53) Type I [Salmonella enterica subsp. enterica serovar Gallinarum str. 287/91 | 550538.5]
Salmonella_enterica	001510	GCF_019339445.1_ASM1933944v1	NZ_CP079836.1	lcl|NZ_CP079836.1_prot_WP_001067727.1_3590	Chromosome	none	3737005	3739359	fig|550538.5.peg.500|SG0461|VBISalEnt1629_0500| ATP-dependent protease La (EC 3.4.21.53) Type I [Salmonella enterica subsp. enterica serovar Gallinarum str. 287/91 | 550538.5]
Salmonella_enterica	001510	GCF_019339465.1_ASM1933946v1	NZ_CP079838.1	lcl|NZ_CP079838.1_prot_WP_001067727.1_3473	Chromosome	none	3660347	3662701	fig|550538.5.peg.500|SG0461|VBISalEnt1629_0500| ATP-dependent protease La (EC 3.4.21.53) Type I [Salmonella enterica subsp. enterica serovar Gallinarum str. 287/91 | 550538.5]
Salmonella_enterica	001510	GCF_019339485.1_ASM1933948v1	NZ_CP079837.1	lcl|NZ_CP079837.1_prot_WP_079808477.1_3163	Chromosome	none	3379321	3381675	fig|550538.5.peg.500|SG0461|VBISalEnt1629_0500| ATP-dependent protease La (EC 3.4.21.53) Type I [Salmonella enterica subsp. enterica serovar Gallinarum str. 287/91 | 550538.5]
Salmonella_enterica	001510	GCF_019426245.1_ASM1942624v1	NZ_CP066851.1	lcl|NZ_CP066851.1_prot_WP_001067723.1_1363	Chromosome	none	1463698	1466052	fig|550538.5.peg.500|SG0461|VBISalEnt1629_0500| ATP-dependent protease La (EC 3.4.21.53) Type I [Salmonella enterica subsp. enterica serovar Gallinarum str. 287/91 | 550538.5]
Salmonella_enterica	001510	GCF_019428465.1_ASM1942846v1	NZ_CP080091.1	lcl|NZ_CP080091.1_prot_WP_001067723.1_3293	Chromosome	none	3432894	3435248	fig|550538.5.peg.500|SG0461|VBISalEnt1629_0500| ATP-dependent protease La (EC 3.4.21.53) Type I [Salmonella enterica subsp. enterica serovar Gallinarum str. 287/91 | 550538.5]
Salmonella_enterica	001510	GCF_019468645.1_ASM1946864v1	NZ_CP080513.1	lcl|NZ_CP080513.1_prot_WP_001067723.1_1616	Chromosome	none	1768853	1771207	fig|550538.5.peg.500|SG0461|VBISalEnt1629_0500| ATP-dependent protease La (EC 3.4.21.53) Type I [Salmonella enterica subsp. enterica serovar Gallinarum str. 287/91 | 550538.5]
Salmonella_enterica	001510	GCF_019469485.1_ASM1946948v1	NZ_CP051213.1	lcl|NZ_CP051213.1_prot_WP_001067723.1_3369	Chromosome	none	3530414	3532768	fig|550538.5.peg.500|SG0461|VBISalEnt1629_0500| ATP-dependent protease La (EC 3.4.21.53) Type I [Salmonella enterica subsp. enterica serovar Gallinarum str. 287/91 | 550538.5]
Salmonella_enterica	001510	GCF_019645915.1_ASM1964591v1	NZ_CP080960.1	lcl|NZ_CP080960.1_prot_WP_001067728.1_2386	Chromosome	none	2457541	2459895	fig|550538.5.peg.500|SG0461|VBISalEnt1629_0500| ATP-dependent protease La (EC 3.4.21.53) Type I [Salmonella enterica subsp. enterica serovar Gallinarum str. 287/91 | 550538.5]
Salmonella_enterica	001510	GCF_019670145.1_ASM1967014v1	NZ_AP023288.1	lcl|NZ_AP023288.1_prot_WP_001067723.1_3441	Chromosome	none	3552423	3554777	fig|550538.5.peg.500|SG0461|VBISalEnt1629_0500| ATP-dependent protease La (EC 3.4.21.53) Type I [Salmonella enterica subsp. enterica serovar Gallinarum str. 287/91 | 550538.5]
Salmonella_enterica	001510	GCF_019670165.1_ASM1967016v1	NZ_AP023289.1	lcl|NZ_AP023289.1_prot_WP_001067723.1_3502	Chromosome	none	3619889	3622243	fig|550538.5.peg.500|SG0461|VBISalEnt1629_0500| ATP-dependent protease La (EC 3.4.21.53) Type I [Salmonella enterica subsp. enterica serovar Gallinarum str. 287/91 | 550538.5]
Salmonella_enterica	001510	GCF_019670185.1_ASM1967018v1	NZ_AP023290.1	lcl|NZ_AP023290.1_prot_WP_001067723.1_3384	Chromosome	none	3514700	3517054	fig|550538.5.peg.500|SG0461|VBISalEnt1629_0500| ATP-dependent protease La (EC 3.4.21.53) Type I [Salmonella enterica subsp. enterica serovar Gallinarum str. 287/91 | 550538.5]
Salmonella_enterica	001510	GCF_019670205.1_ASM1967020v1	NZ_AP023291.1	lcl|NZ_AP023291.1_prot_WP_001067723.1_3390	Chromosome	none	3524989	3527343	fig|550538.5.peg.500|SG0461|VBISalEnt1629_0500| ATP-dependent protease La (EC 3.4.21.53) Type I [Salmonella enterica subsp. enterica serovar Gallinarum str. 287/91 | 550538.5]
Salmonella_enterica	001510	GCF_019670225.1_ASM1967022v1	NZ_AP023292.1	lcl|NZ_AP023292.1_prot_WP_001067723.1_3372	Chromosome	none	3499848	3502202	fig|550538.5.peg.500|SG0461|VBISalEnt1629_0500| ATP-dependent protease La (EC 3.4.21.53) Type I [Salmonella enterica subsp. enterica serovar Gallinarum str. 287/91 | 550538.5]
Salmonella_enterica	001510	GCF_019670245.1_ASM1967024v1	NZ_AP023294.1	lcl|NZ_AP023294.1_prot_WP_001067723.1_3371	Chromosome	none	3498570	3500924	fig|550538.5.peg.500|SG0461|VBISalEnt1629_0500| ATP-dependent protease La (EC 3.4.21.53) Type I [Salmonella enterica subsp. enterica serovar Gallinarum str. 287/91 | 550538.5]
Salmonella_enterica	001510	GCF_019670265.1_ASM1967026v1	NZ_AP023299.1	lcl|NZ_AP023299.1_prot_WP_001067723.1_3369	Chromosome	none	3497929	3500283	fig|550538.5.peg.500|SG0461|VBISalEnt1629_0500| ATP-dependent protease La (EC 3.4.21.53) Type I [Salmonella enterica subsp. enterica serovar Gallinarum str. 287/91 | 550538.5]
Salmonella_enterica	001510	GCF_019670285.1_ASM1967028v1	NZ_AP023300.1	lcl|NZ_AP023300.1_prot_WP_001067723.1_3369	Chromosome	none	3497903	3500257	fig|550538.5.peg.500|SG0461|VBISalEnt1629_0500| ATP-dependent protease La (EC 3.4.21.53) Type I [Salmonella enterica subsp. enterica serovar Gallinarum str. 287/91 | 550538.5]
Salmonella_enterica	001510	GCF_019670305.1_ASM1967030v1	NZ_AP023303.1	lcl|NZ_AP023303.1_prot_WP_001067723.1_3438	Chromosome	none	3555605	3557959	fig|550538.5.peg.500|SG0461|VBISalEnt1629_0500| ATP-dependent protease La (EC 3.4.21.53) Type I [Salmonella enterica subsp. enterica serovar Gallinarum str. 287/91 | 550538.5]
Salmonella_enterica	001510	GCF_019670325.1_ASM1967032v1	NZ_AP023304.1	lcl|NZ_AP023304.1_prot_WP_001067723.1_3407	Chromosome	none	3536930	3539284	fig|550538.5.peg.500|SG0461|VBISalEnt1629_0500| ATP-dependent protease La (EC 3.4.21.53) Type I [Salmonella enterica subsp. enterica serovar Gallinarum str. 287/91 | 550538.5]
Salmonella_enterica	001510	GCF_019670345.1_ASM1967034v1	NZ_AP023306.1	lcl|NZ_AP023306.1_prot_WP_001067723.1_3369	Chromosome	none	3497902	3500256	fig|550538.5.peg.500|SG0461|VBISalEnt1629_0500| ATP-dependent protease La (EC 3.4.21.53) Type I [Salmonella enterica subsp. enterica serovar Gallinarum str. 287/91 | 550538.5]
Salmonella_enterica	001510	GCF_019670365.1_ASM1967036v1	NZ_AP023309.1	lcl|NZ_AP023309.1_prot_WP_001067723.1_3333	Chromosome	none	3470486	3472840	fig|550538.5.peg.500|SG0461|VBISalEnt1629_0500| ATP-dependent protease La (EC 3.4.21.53) Type I [Salmonella enterica subsp. enterica serovar Gallinarum str. 287/91 | 550538.5]
Salmonella_enterica	001510	GCF_019670385.1_ASM1967038v1	NZ_AP023311.1	lcl|NZ_AP023311.1_prot_WP_001067723.1_3369	Chromosome	none	3496185	3498539	fig|550538.5.peg.500|SG0461|VBISalEnt1629_0500| ATP-dependent protease La (EC 3.4.21.53) Type I [Salmonella enterica subsp. enterica serovar Gallinarum str. 287/91 | 550538.5]
Salmonella_enterica	001510	GCF_019670405.1_ASM1967040v1	NZ_AP023313.1	lcl|NZ_AP023313.1_prot_WP_001067723.1_3359	Chromosome	none	3489970	3492324	fig|550538.5.peg.500|SG0461|VBISalEnt1629_0500| ATP-dependent protease La (EC 3.4.21.53) Type I [Salmonella enterica subsp. enterica serovar Gallinarum str. 287/91 | 550538.5]
Salmonella_enterica	001510	GCF_019670425.1_ASM1967042v1	NZ_AP023315.1	lcl|NZ_AP023315.1_prot_WP_001067723.1_3371	Chromosome	none	3497861	3500215	fig|550538.5.peg.500|SG0461|VBISalEnt1629_0500| ATP-dependent protease La (EC 3.4.21.53) Type I [Salmonella enterica subsp. enterica serovar Gallinarum str. 287/91 | 550538.5]
Salmonella_enterica	001510	GCF_019670445.1_ASM1967044v1	NZ_AP023317.1	lcl|NZ_AP023317.1_prot_WP_001067723.1_3405	Chromosome	none	3537228	3539582	fig|550538.5.peg.500|SG0461|VBISalEnt1629_0500| ATP-dependent protease La (EC 3.4.21.53) Type I [Salmonella enterica subsp. enterica serovar Gallinarum str. 287/91 | 550538.5]
Salmonella_enterica	001510	GCF_019670465.1_ASM1967046v1	NZ_AP023319.1	lcl|NZ_AP023319.1_prot_WP_001067723.1_3368	Chromosome	none	3496983	3499337	fig|550538.5.peg.500|SG0461|VBISalEnt1629_0500| ATP-dependent protease La (EC 3.4.21.53) Type I [Salmonella enterica subsp. enterica serovar Gallinarum str. 287/91 | 550538.5]
Salmonella_enterica	001510	GCF_019710375.1_ASM1971037v1	NZ_CP081187.1	lcl|NZ_CP081187.1_prot_WP_001067723.1_3366	Chromosome	none	3512496	3514850	fig|550538.5.peg.500|SG0461|VBISalEnt1629_0500| ATP-dependent protease La (EC 3.4.21.53) Type I [Salmonella enterica subsp. enterica serovar Gallinarum str. 287/91 | 550538.5]
Salmonella_enterica	001510	GCF_019710395.1_ASM1971039v1	NZ_CP081189.1	lcl|NZ_CP081189.1_prot_WP_001067723.1_3322	Chromosome	none	3474418	3476772	fig|550538.5.peg.500|SG0461|VBISalEnt1629_0500| ATP-dependent protease La (EC 3.4.21.53) Type I [Salmonella enterica subsp. enterica serovar Gallinarum str. 287/91 | 550538.5]
Salmonella_enterica	001510	GCF_900086565.1_39641_H02	NZ_LT571437.1	lcl|NZ_LT571437.1_prot_WP_001067723.1_3344	Chromosome	none	3490237	3492591	fig|550538.5.peg.500|SG0461|VBISalEnt1629_0500| ATP-dependent protease La (EC 3.4.21.53) Type I [Salmonella enterica subsp. enterica serovar Gallinarum str. 287/91 | 550538.5]
Salmonella_enterica	001510	GCF_900166885.1_39674_D01	NZ_LT795114.1	lcl|NZ_LT795114.1_prot_WP_001067723.1_3404	Chromosome	none	3541335	3543689	fig|550538.5.peg.500|SG0461|VBISalEnt1629_0500| ATP-dependent protease La (EC 3.4.21.53) Type I [Salmonella enterica subsp. enterica serovar Gallinarum str. 287/91 | 550538.5]
Salmonella_enterica	001510	GCF_900184385.1_STMU2UK	NZ_LT855376.1	lcl|NZ_LT855376.1_prot_WP_001067723.1_449	Chromosome	none	506228	508582	fig|550538.5.peg.500|SG0461|VBISalEnt1629_0500| ATP-dependent protease La (EC 3.4.21.53) Type I [Salmonella enterica subsp. enterica serovar Gallinarum str. 287/91 | 550538.5]
Salmonella_enterica	001510	GCF_900185485.1_BL60006	NZ_LT882486.1	lcl|NZ_LT882486.1_prot_WP_001067728.1_3109	Chromosome	none	3231780	3234134	fig|550538.5.peg.500|SG0461|VBISalEnt1629_0500| ATP-dependent protease La (EC 3.4.21.53) Type I [Salmonella enterica subsp. enterica serovar Gallinarum str. 287/91 | 550538.5]
Salmonella_enterica	001510	GCF_900205255.1_1554	NZ_LT905064.1	lcl|NZ_LT905064.1_prot_WP_001067728.1_1289	Chromosome	none	1367304	1369658	fig|550538.5.peg.500|SG0461|VBISalEnt1629_0500| ATP-dependent protease La (EC 3.4.21.53) Type I [Salmonella enterica subsp. enterica serovar Gallinarum str. 287/91 | 550538.5]
Salmonella_enterica	001510	GCF_900205265.1_lupe_GEN0059_5	NZ_LT905063.1	lcl|NZ_LT905063.1_prot_WP_001067728.1_3251	Chromosome	none	3361491	3363845	fig|550538.5.peg.500|SG0461|VBISalEnt1629_0500| ATP-dependent protease La (EC 3.4.21.53) Type I [Salmonella enterica subsp. enterica serovar Gallinarum str. 287/91 | 550538.5]
Salmonella_enterica	001510	GCF_900205275.1_403Ty	NZ_LT905062.1	lcl|NZ_LT905062.1_prot_WP_001067728.1_1285	Chromosome	none	1278079	1280433	fig|550538.5.peg.500|SG0461|VBISalEnt1629_0500| ATP-dependent protease La (EC 3.4.21.53) Type I [Salmonella enterica subsp. enterica serovar Gallinarum str. 287/91 | 550538.5]
Salmonella_enterica	001510	GCF_900205295.1_E98-3139	NZ_LT905143.1	lcl|NZ_LT905143.1_prot_WP_001067728.1_3462	Chromosome	none	3640598	3642952	fig|550538.5.peg.500|SG0461|VBISalEnt1629_0500| ATP-dependent protease La (EC 3.4.21.53) Type I [Salmonella enterica subsp. enterica serovar Gallinarum str. 287/91 | 550538.5]
Salmonella_enterica	001510	GCF_900477895.1_47022_G01	NZ_LS483455.1	lcl|NZ_LS483455.1_prot_WP_001067723.1_3103	Chromosome	none	3290631	3292985	fig|550538.5.peg.500|SG0461|VBISalEnt1629_0500| ATP-dependent protease La (EC 3.4.21.53) Type I [Salmonella enterica subsp. enterica serovar Gallinarum str. 287/91 | 550538.5]
Salmonella_enterica	001510	GCF_900477905.1_46983_G02	NZ_LS483457.1	lcl|NZ_LS483457.1_prot_WP_001067723.1_3130	Chromosome	none	3301560	3303914	fig|550538.5.peg.500|SG0461|VBISalEnt1629_0500| ATP-dependent protease La (EC 3.4.21.53) Type I [Salmonella enterica subsp. enterica serovar Gallinarum str. 287/91 | 550538.5]
Salmonella_enterica	001510	GCF_900478065.1_50681_B01	NZ_LS483465.1	lcl|NZ_LS483465.1_prot_WP_001067723.1_3475	Chromosome	none	3601373	3603727	fig|550538.5.peg.500|SG0461|VBISalEnt1629_0500| ATP-dependent protease La (EC 3.4.21.53) Type I [Salmonella enterica subsp. enterica serovar Gallinarum str. 287/91 | 550538.5]
Salmonella_enterica	001510	GCF_901457615.1_ERS3381924	NZ_LR590081.1	lcl|NZ_LR590081.1_prot_WP_001067728.1_1134	Chromosome	none	1225793	1228147	fig|550538.5.peg.500|SG0461|VBISalEnt1629_0500| ATP-dependent protease La (EC 3.4.21.53) Type I [Salmonella enterica subsp. enterica serovar Gallinarum str. 287/91 | 550538.5]
Salmonella_enterica	001510	GCF_901457625.1_ERS3381927	NZ_LR590082.1	lcl|NZ_LR590082.1_prot_WP_001067728.1_1135	Chromosome	none	1225793	1228147	fig|550538.5.peg.500|SG0461|VBISalEnt1629_0500| ATP-dependent protease La (EC 3.4.21.53) Type I [Salmonella enterica subsp. enterica serovar Gallinarum str. 287/91 | 550538.5]
Salmonella_enterica	001510	GCF_903989485.1_5eeca14952c4e123c759a485	NZ_LR861808.1	lcl|NZ_LR861808.1_prot_WP_001067735.1_509	Chromosome	none	546032	548386	fig|550538.5.peg.500|SG0461|VBISalEnt1629_0500| ATP-dependent protease La (EC 3.4.21.53) Type I [Salmonella enterica subsp. enterica serovar Gallinarum str. 287/91 | 550538.5]
Salmonella_enterica	001510	GCF_903992995.2_5eeca14952c4e123c759a442	NZ_LR862421.1	lcl|NZ_LR862421.1_prot_WP_001067723.1_509	Chromosome	none	545709	548063	fig|550538.5.peg.500|SG0461|VBISalEnt1629_0500| ATP-dependent protease La (EC 3.4.21.53) Type I [Salmonella enterica subsp. enterica serovar Gallinarum str. 287/91 | 550538.5]
