## Supplementary material for "Prophages and plasmids display opposite trends in the types of accessory genes they carry": Table-S7.tsv (part 240 of 338)

Species	Cluster No.	Assembly	Contig	Protein	Plasmid or Chromosome	VIBRANT	Start	End	Function
Salmonella_enterica	001510	GCF_904129595.1_S.Tm_LT2p22_assembled	NZ_LR881463.1	lcl|NZ_LR881463.1_prot_WP_001067723.1_1269	Chromosome	none	1392427	1394781	fig|550538.5.peg.500|SG0461|VBISalEnt1629_0500| ATP-dependent protease La (EC 3.4.21.53) Type I [Salmonella enterica subsp. enterica serovar Gallinarum str. 287/91 | 550538.5]
Salmonella_enterica	001510	GCF_907163145.1_AUSMDU00027944	NZ_OU015340.1	lcl|NZ_OU015340.1_prot_WP_001067723.1_1802	Chromosome	none	1772113	1774467	fig|550538.5.peg.500|SG0461|VBISalEnt1629_0500| ATP-dependent protease La (EC 3.4.21.53) Type I [Salmonella enterica subsp. enterica serovar Gallinarum str. 287/91 | 550538.5]
Salmonella_enterica	001510	GCF_907163175.1_AUSMDU00004549	NZ_OU015323.1	lcl|NZ_OU015323.1_prot_WP_001067723.1_1792	Chromosome	none	1765187	1767541	fig|550538.5.peg.500|SG0461|VBISalEnt1629_0500| ATP-dependent protease La (EC 3.4.21.53) Type I [Salmonella enterica subsp. enterica serovar Gallinarum str. 287/91 | 550538.5]
Salmonella_enterica	001510	GCF_907163195.1_AUSMDU00027951	NZ_OU015328.1	lcl|NZ_OU015328.1_prot_WP_001067723.1_3309	Chromosome	none	3429079	3431433	fig|550538.5.peg.500|SG0461|VBISalEnt1629_0500| ATP-dependent protease La (EC 3.4.21.53) Type I [Salmonella enterica subsp. enterica serovar Gallinarum str. 287/91 | 550538.5]
Salmonella_enterica	001510	GCF_907163245.1_AUSMDU00007171	NZ_OU015342.1	lcl|NZ_OU015342.1_prot_WP_001067723.1_3412	Chromosome	none	3538106	3540460	fig|550538.5.peg.500|SG0461|VBISalEnt1629_0500| ATP-dependent protease La (EC 3.4.21.53) Type I [Salmonella enterica subsp. enterica serovar Gallinarum str. 287/91 | 550538.5]
Salmonella_enterica	001621	GCF_000006945.2_ASM694v2	NC_003197.2	lcl|NC_003197.2_prot_NP_462405.1_3393	Chromosome	none	3659617	3660336	fig|550537.5.peg.3392|SEN3328|VBISalEnt14964_3392| Two-component system response regulator OmpR [Salmonella enterica subsp. enterica serovar Enteritidis str. P125109 | 550537.5]
Salmonella_enterica	001621	GCF_000007545.1_ASM754v1	NC_004631.1	lcl|NC_004631.1_prot_WP_001157751.1_3953	Chromosome	none	4154913	4155632	fig|550537.5.peg.3392|SEN3328|VBISalEnt14964_3392| Two-component system response regulator OmpR [Salmonella enterica subsp. enterica serovar Enteritidis str. P125109 | 550537.5]
Salmonella_enterica	001621	GCF_000008105.1_ASM810v1	NC_006905.1	lcl|NC_006905.1_prot_WP_001157751.1_3488	Chromosome	none	3613100	3613819	fig|550537.5.peg.3392|SEN3328|VBISalEnt14964_3392| Two-component system response regulator OmpR [Salmonella enterica subsp. enterica serovar Enteritidis str. P125109 | 550537.5]
Salmonella_enterica	001621	GCF_000009505.1_ASM950v1	NC_011294.1	lcl|NC_011294.1_prot_WP_001157751.1_3386	Chromosome	none	3540364	3541083	fig|550537.5.peg.3392|SEN3328|VBISalEnt14964_3392| Two-component system response regulator OmpR [Salmonella enterica subsp. enterica serovar Enteritidis str. P125109 | 550537.5]
Salmonella_enterica	001621	GCF_000009525.1_ASM952v1	NC_011274.1	lcl|NC_011274.1_prot_WP_001157751.1_3888	Chromosome	none	4157289	4158008	fig|550537.5.peg.3392|SEN3328|VBISalEnt14964_3392| Two-component system response regulator OmpR [Salmonella enterica subsp. enterica serovar Enteritidis str. P125109 | 550537.5]
Salmonella_enterica	001621	GCF_000011885.1_ASM1188v1	NC_006511.1	lcl|NC_006511.1_prot_WP_001157751.1_3333	Chromosome	none	3465320	3466039	fig|550537.5.peg.3392|SEN3328|VBISalEnt14964_3392| Two-component system response regulator OmpR [Salmonella enterica subsp. enterica serovar Enteritidis str. P125109 | 550537.5]
Salmonella_enterica	001621	GCF_000016045.1_ASM1604v1	NC_011080.1	lcl|NC_011080.1_prot_WP_001157751.1_3484	Chromosome	none	3640891	3641610	fig|550537.5.peg.3392|SEN3328|VBISalEnt14964_3392| Two-component system response regulator OmpR [Salmonella enterica subsp. enterica serovar Enteritidis str. P125109 | 550537.5]
Salmonella_enterica	001621	GCF_000018385.1_ASM1838v1	NC_012125.1	lcl|NC_012125.1_prot_WP_001157751.1_3458	Chromosome	none	3591606	3592325	fig|550537.5.peg.3392|SEN3328|VBISalEnt14964_3392| Two-component system response regulator OmpR [Salmonella enterica subsp. enterica serovar Enteritidis str. P125109 | 550537.5]
Salmonella_enterica	001621	GCF_000018625.1_ASM1862v1	NC_010067.1	lcl|NC_010067.1_prot_WP_001157751.1_3775	Chromosome	none	4063162	4063881	fig|550537.5.peg.3392|SEN3328|VBISalEnt14964_3392| Two-component system response regulator OmpR [Salmonella enterica subsp. enterica serovar Enteritidis str. P125109 | 550537.5]
Salmonella_enterica	001621	GCF_000018705.1_ASM1870v1	NC_010102.1	lcl|NC_010102.1_prot_WP_001157751.1_3474	Chromosome	none	3617574	3618293	fig|550537.5.peg.3392|SEN3328|VBISalEnt14964_3392| Two-component system response regulator OmpR [Salmonella enterica subsp. enterica serovar Enteritidis str. P125109 | 550537.5]
Salmonella_enterica	001621	GCF_000020705.1_ASM2070v1	NC_011083.1	lcl|NC_011083.1_prot_WP_001157751.1_3521	Chromosome	none	3673167	3673886	fig|550537.5.peg.3392|SEN3328|VBISalEnt14964_3392| Two-component system response regulator OmpR [Salmonella enterica subsp. enterica serovar Enteritidis str. P125109 | 550537.5]
Salmonella_enterica	001621	GCF_000020745.1_ASM2074v1	NC_011094.1	lcl|NC_011094.1_prot_WP_001157751.1_3400	Chromosome	none	3556617	3557336	fig|550537.5.peg.3392|SEN3328|VBISalEnt14964_3392| Two-component system response regulator OmpR [Salmonella enterica subsp. enterica serovar Enteritidis str. P125109 | 550537.5]
Salmonella_enterica	001621	GCF_000020885.1_ASM2088v1	NC_011149.1	lcl|NC_011149.1_prot_WP_001157751.1_3384	Chromosome	none	3577456	3578175	fig|550537.5.peg.3392|SEN3328|VBISalEnt14964_3392| Two-component system response regulator OmpR [Salmonella enterica subsp. enterica serovar Enteritidis str. P125109 | 550537.5]
Salmonella_enterica	001621	GCF_000020925.1_ASM2092v1	NC_011205.1	lcl|NC_011205.1_prot_WP_001157751.1_3571	Chromosome	none	3699550	3700269	fig|550537.5.peg.3392|SEN3328|VBISalEnt14964_3392| Two-component system response regulator OmpR [Salmonella enterica subsp. enterica serovar Enteritidis str. P125109 | 550537.5]
Salmonella_enterica	001621	GCF_000022165.1_ASM2216v1	NC_016856.1	lcl|NC_016856.1_prot_WP_001157751.1_3519	Chromosome	none	3673504	3674223	fig|550537.5.peg.3392|SEN3328|VBISalEnt14964_3392| Two-component system response regulator OmpR [Salmonella enterica subsp. enterica serovar Enteritidis str. P125109 | 550537.5]
Salmonella_enterica	001621	GCF_000026565.1_ASM2656v1	NC_011147.1	lcl|NC_011147.1_prot_WP_001157751.1_3330	Chromosome	none	3460996	3461715	fig|550537.5.peg.3392|SEN3328|VBISalEnt14964_3392| Two-component system response regulator OmpR [Salmonella enterica subsp. enterica serovar Enteritidis str. P125109 | 550537.5]
Salmonella_enterica	001621	GCF_000027025.1_ASM2702v1	NC_016854.1	lcl|NC_016854.1_prot_WP_001157751.1_3541	Chromosome	none	3682678	3683397	fig|550537.5.peg.3392|SEN3328|VBISalEnt14964_3392| Two-component system response regulator OmpR [Salmonella enterica subsp. enterica serovar Enteritidis str. P125109 | 550537.5]
Salmonella_enterica	001621	GCF_000188735.1_ASM18873v1	NC_016857.1	lcl|NC_016857.1_prot_WP_001157751.1_3533	Chromosome	none	3681128	3681847	fig|550537.5.peg.3392|SEN3328|VBISalEnt14964_3392| Two-component system response regulator OmpR [Salmonella enterica subsp. enterica serovar Enteritidis str. P125109 | 550537.5]
Salmonella_enterica	001621	GCF_000188955.2_ASM18895v5	NZ_CP007530.1	lcl|NZ_CP007530.1_prot_WP_001157751.1_3108	Chromosome	none	3223098	3223817	fig|550537.5.peg.3392|SEN3328|VBISalEnt14964_3392| Two-component system response regulator OmpR [Salmonella enterica subsp. enterica serovar Enteritidis str. P125109 | 550537.5]
Salmonella_enterica	001621	GCF_000195995.1_ASM19599v1	NC_003198.1	lcl|NC_003198.1_prot_WP_001157751.1_3998	Chromosome	none	4170266	4170985	fig|550537.5.peg.3392|SEN3328|VBISalEnt14964_3392| Two-component system response regulator OmpR [Salmonella enterica subsp. enterica serovar Enteritidis str. P125109 | 550537.5]
Salmonella_enterica	001621	GCF_000210855.2_ASM21085v2	NC_016810.1	lcl|NC_016810.1_prot_WP_001157751.1_3533	Chromosome	none	3681128	3681847	fig|550537.5.peg.3392|SEN3328|VBISalEnt14964_3392| Two-component system response regulator OmpR [Salmonella enterica subsp. enterica serovar Enteritidis str. P125109 | 550537.5]
Salmonella_enterica	001621	GCF_000213635.1_ASM21363v1	NC_016863.1	lcl|NC_016863.1_prot_WP_001157751.1_3453	Chromosome	none	3621111	3621830	fig|550537.5.peg.3392|SEN3328|VBISalEnt14964_3392| Two-component system response regulator OmpR [Salmonella enterica subsp. enterica serovar Enteritidis str. P125109 | 550537.5]
Salmonella_enterica	001621	GCF_000235545.1_ASM23554v1	NC_016831.1	lcl|NC_016831.1_prot_WP_001157749.1_3869	Chromosome	none	4137586	4138305	fig|550537.5.peg.3392|SEN3328|VBISalEnt14964_3392| Two-component system response regulator OmpR [Salmonella enterica subsp. enterica serovar Enteritidis str. P125109 | 550537.5]
Salmonella_enterica	001621	GCF_000238455.2_ASM23845v3	NZ_CP037893.1	lcl|NZ_CP037893.1_prot_WP_001157751.1_357	Chromosome	none	402201	402920	fig|550537.5.peg.3392|SEN3328|VBISalEnt14964_3392| Two-component system response regulator OmpR [Salmonella enterica subsp. enterica serovar Enteritidis str. P125109 | 550537.5]
Salmonella_enterica	001621	GCF_000240905.2_ASM24090v3	NZ_CP019186.1	lcl|NZ_CP019186.1_prot_WP_001157751.1_309	Chromosome	none	351973	352692	fig|550537.5.peg.3392|SEN3328|VBISalEnt14964_3392| Two-component system response regulator OmpR [Salmonella enterica subsp. enterica serovar Enteritidis str. P125109 | 550537.5]
Salmonella_enterica	001621	GCF_000245535.1_ASM24553v1	NC_016832.1	lcl|NC_016832.1_prot_WP_001157751.1_3945	Chromosome	none	4143436	4144155	fig|550537.5.peg.3392|SEN3328|VBISalEnt14964_3392| Two-component system response regulator OmpR [Salmonella enterica subsp. enterica serovar Enteritidis str. P125109 | 550537.5]
Salmonella_enterica	001621	GCF_000252875.1_ASM25287v1	NC_017046.1	lcl|NC_017046.1_prot_WP_001157751.1_3532	Chromosome	none	3679957	3680676	fig|550537.5.peg.3392|SEN3328|VBISalEnt14964_3392| Two-component system response regulator OmpR [Salmonella enterica subsp. enterica serovar Enteritidis str. P125109 | 550537.5]
Salmonella_enterica	001621	GCF_000258365.1_ASM25836v1	NC_017623.1	lcl|NC_017623.1_prot_WP_001157751.1_4102	Chromosome	none	4331147	4331866	fig|550537.5.peg.3392|SEN3328|VBISalEnt14964_3392| Two-component system response regulator OmpR [Salmonella enterica subsp. enterica serovar Enteritidis str. P125109 | 550537.5]
Salmonella_enterica	001621	GCF_000271885.2_ASM27188v2	NZ_CP015923.1	lcl|NZ_CP015923.1_prot_WP_001157751.1_329	Chromosome	none	375315	376034	fig|550537.5.peg.3392|SEN3328|VBISalEnt14964_3392| Two-component system response regulator OmpR [Salmonella enterica subsp. enterica serovar Enteritidis str. P125109 | 550537.5]
Salmonella_enterica	001621	GCF_000271905.2_ASM27190v2	NZ_CP015924.1	lcl|NZ_CP015924.1_prot_WP_001157751.1_329	Chromosome	none	375284	376003	fig|550537.5.peg.3392|SEN3328|VBISalEnt14964_3392| Two-component system response regulator OmpR [Salmonella enterica subsp. enterica serovar Enteritidis str. P125109 | 550537.5]
Salmonella_enterica	001621	GCF_000272715.4_ASM27271v4	NZ_CP010283.1	lcl|NZ_CP010283.1_prot_WP_001157751.1_30	Chromosome	none	39680	40399	fig|550537.5.peg.3392|SEN3328|VBISalEnt14964_3392| Two-component system response regulator OmpR [Salmonella enterica subsp. enterica serovar Enteritidis str. P125109 | 550537.5]
Salmonella_enterica	001621	GCF_000272735.4_ASM27273v4	NZ_CP010281.1	lcl|NZ_CP010281.1_prot_WP_001157751.1_4063	Chromosome	none	4332706	4333425	fig|550537.5.peg.3392|SEN3328|VBISalEnt14964_3392| Two-component system response regulator OmpR [Salmonella enterica subsp. enterica serovar Enteritidis str. P125109 | 550537.5]
Salmonella_enterica	001621	GCF_000272755.4_ASM27275v4	NZ_CP010282.1	lcl|NZ_CP010282.1_prot_WP_001157751.1_181	Chromosome	none	215721	216440	fig|550537.5.peg.3392|SEN3328|VBISalEnt14964_3392| Two-component system response regulator OmpR [Salmonella enterica subsp. enterica serovar Enteritidis str. P125109 | 550537.5]
Salmonella_enterica	001621	GCF_000272775.4_ASM27277v4	NZ_CP010279.1	lcl|NZ_CP010279.1_prot_WP_001157751.1_3105	Chromosome	none	3192013	3192732	fig|550537.5.peg.3392|SEN3328|VBISalEnt14964_3392| Two-component system response regulator OmpR [Salmonella enterica subsp. enterica serovar Enteritidis str. P125109 | 550537.5]
Salmonella_enterica	001621	GCF_000272815.2_ASM27281v2	NZ_CP009561.1	lcl|NZ_CP009561.1_prot_WP_001157751.1_731	Chromosome	none	755104	755823	fig|550537.5.peg.3392|SEN3328|VBISalEnt14964_3392| Two-component system response regulator OmpR [Salmonella enterica subsp. enterica serovar Enteritidis str. P125109 | 550537.5]
Salmonella_enterica	001621	GCF_000272835.4_ASM27283v4	NZ_CP010284.1	lcl|NZ_CP010284.1_prot_WP_001157751.1_1082	Chromosome	none	1194526	1195245	fig|550537.5.peg.3392|SEN3328|VBISalEnt14964_3392| Two-component system response regulator OmpR [Salmonella enterica subsp. enterica serovar Enteritidis str. P125109 | 550537.5]
Salmonella_enterica	001621	GCF_000272895.2_ASM27289v3	NZ_CP010280.1	lcl|NZ_CP010280.1_prot_WP_001157751.1_2940	Chromosome	none	3001661	3002380	fig|550537.5.peg.3392|SEN3328|VBISalEnt14964_3392| Two-component system response regulator OmpR [Salmonella enterica subsp. enterica serovar Enteritidis str. P125109 | 550537.5]
Salmonella_enterica	001621	GCF_000280315.2_ASM28031v2	NZ_CP007598.1	lcl|NZ_CP007598.1_prot_WP_001157751.1_464	Chromosome	none	465570	466289	fig|550537.5.peg.3392|SEN3328|VBISalEnt14964_3392| Two-component system response regulator OmpR [Salmonella enterica subsp. enterica serovar Enteritidis str. P125109 | 550537.5]
Salmonella_enterica	001621	GCF_000329365.2_ASM32936v2	NZ_CP007528.1	lcl|NZ_CP007528.1_prot_WP_001157751.1_643	Chromosome	none	728881	729600	fig|550537.5.peg.3392|SEN3328|VBISalEnt14964_3392| Two-component system response regulator OmpR [Salmonella enterica subsp. enterica serovar Enteritidis str. P125109 | 550537.5]
Salmonella_enterica	001621	GCF_000330485.2_ASM33048v2	NZ_CP012347.1	lcl|NZ_CP012347.1_prot_WP_001157751.1_332	Chromosome	none	374205	374924	fig|550537.5.peg.3392|SEN3328|VBISalEnt14964_3392| Two-component system response regulator OmpR [Salmonella enterica subsp. enterica serovar Enteritidis str. P125109 | 550537.5]
Salmonella_enterica	001621	GCF_000335875.2_ASM33587v2	NZ_CP011394.1	lcl|NZ_CP011394.1_prot_WP_001157751.1_334	Chromosome	none	378593	379312	fig|550537.5.peg.3392|SEN3328|VBISalEnt14964_3392| Two-component system response regulator OmpR [Salmonella enterica subsp. enterica serovar Enteritidis str. P125109 | 550537.5]
Salmonella_enterica	001621	GCF_000335995.2_ASM33599v2	NZ_CP019035.1	lcl|NZ_CP019035.1_prot_WP_001157751.1_335	Chromosome	none	378090	378809	fig|550537.5.peg.3392|SEN3328|VBISalEnt14964_3392| Two-component system response regulator OmpR [Salmonella enterica subsp. enterica serovar Enteritidis str. P125109 | 550537.5]
Salmonella_enterica	001621	GCF_000341425.1_ASM34142v1	NC_020307.1	lcl|NC_020307.1_prot_WP_001157751.1_3139	Chromosome	none	3342213	3342932	fig|550537.5.peg.3392|SEN3328|VBISalEnt14964_3392| Two-component system response regulator OmpR [Salmonella enterica subsp. enterica serovar Enteritidis str. P125109 | 550537.5]
Salmonella_enterica	001621	GCF_000385905.1_ASM38590v1	NC_021176.1	lcl|NC_021176.1_prot_WP_015606289.1_3953	Chromosome	none	4154910	4155629	fig|550537.5.peg.3392|SEN3328|VBISalEnt14964_3392| Two-component system response regulator OmpR [Salmonella enterica subsp. enterica serovar Enteritidis str. P125109 | 550537.5]
Salmonella_enterica	001621	GCF_000430085.2_ASM43008v2	NC_021812.2	lcl|NC_021812.2_prot_WP_001157751.1_3861	Chromosome	none	4074401	4075120	fig|550537.5.peg.3392|SEN3328|VBISalEnt14964_3392| Two-component system response regulator OmpR [Salmonella enterica subsp. enterica serovar Enteritidis str. P125109 | 550537.5]
Salmonella_enterica	001621	GCF_000430105.1_ASM43010v1	NC_021810.1	lcl|NC_021810.1_prot_WP_001157751.1_578	Chromosome	none	596770	597489	fig|550537.5.peg.3392|SEN3328|VBISalEnt14964_3392| Two-component system response regulator OmpR [Salmonella enterica subsp. enterica serovar Enteritidis str. P125109 | 550537.5]
Salmonella_enterica	001621	GCF_000430125.1_ASM43012v1	NC_021818.1	lcl|NC_021818.1_prot_WP_001157751.1_4479	Chromosome	none	4715414	4716133	fig|550537.5.peg.3392|SEN3328|VBISalEnt14964_3392| Two-component system response regulator OmpR [Salmonella enterica subsp. enterica serovar Enteritidis str. P125109 | 550537.5]
Salmonella_enterica	001621	GCF_000430145.2_ASM43014v3	NC_021814.1	lcl|NC_021814.1_prot_WP_001157751.1_4488	Chromosome	none	4767107	4767826	fig|550537.5.peg.3392|SEN3328|VBISalEnt14964_3392| Two-component system response regulator OmpR [Salmonella enterica subsp. enterica serovar Enteritidis str. P125109 | 550537.5]
Salmonella_enterica	001621	GCF_000430165.1_ASM43016v1	NC_021820.1	lcl|NC_021820.1_prot_WP_001157751.1_654	Chromosome	none	738083	738802	fig|550537.5.peg.3392|SEN3328|VBISalEnt14964_3392| Two-component system response regulator OmpR [Salmonella enterica subsp. enterica serovar Enteritidis str. P125109 | 550537.5]
Salmonella_enterica	001621	GCF_000439415.1_ASM43941v1	NC_021844.1	lcl|NC_021844.1_prot_WP_001157751.1_386	Chromosome	none	434038	434757	fig|550537.5.peg.3392|SEN3328|VBISalEnt14964_3392| Two-component system response regulator OmpR [Salmonella enterica subsp. enterica serovar Enteritidis str. P125109 | 550537.5]
Salmonella_enterica	001621	GCF_000442415.1_ASM44241v1	NC_021902.1	lcl|NC_021902.1_prot_WP_001157751.1_365	Chromosome	none	409157	409876	fig|550537.5.peg.3392|SEN3328|VBISalEnt14964_3392| Two-component system response regulator OmpR [Salmonella enterica subsp. enterica serovar Enteritidis str. P125109 | 550537.5]
Salmonella_enterica	001621	GCF_000462995.1_ASM46299v1	NC_022221.1	lcl|NC_022221.1_prot_WP_001157751.1_3913	Chromosome	none	4131539	4132258	fig|550537.5.peg.3392|SEN3328|VBISalEnt14964_3392| Two-component system response regulator OmpR [Salmonella enterica subsp. enterica serovar Enteritidis str. P125109 | 550537.5]
Salmonella_enterica	001621	GCF_000473275.1_ASM47327v1	NC_022525.1	lcl|NC_022525.1_prot_WP_001157751.1_3335	Chromosome	none	3519505	3520224	fig|550537.5.peg.3392|SEN3328|VBISalEnt14964_3392| Two-component system response regulator OmpR [Salmonella enterica subsp. enterica serovar Enteritidis str. P125109 | 550537.5]
Salmonella_enterica	001621	GCF_000483715.2_ASM48371v2	NZ_CP016357.1	lcl|NZ_CP016357.1_prot_WP_001157751.1_330	Chromosome	none	373922	374641	fig|550537.5.peg.3392|SEN3328|VBISalEnt14964_3392| Two-component system response regulator OmpR [Salmonella enterica subsp. enterica serovar Enteritidis str. P125109 | 550537.5]
Salmonella_enterica	001621	GCF_000484195.3_ASM48419v3	NZ_CP011259.2	lcl|NZ_CP011259.2_prot_WP_001157751.1_341	Chromosome	none	387544	388263	fig|550537.5.peg.3392|SEN3328|VBISalEnt14964_3392| Two-component system response regulator OmpR [Salmonella enterica subsp. enterica serovar Enteritidis str. P125109 | 550537.5]
Salmonella_enterica	001621	GCF_000486045.2_ASM48604v2	NZ_CP019176.1	lcl|NZ_CP019176.1_prot_WP_001157751.1_343	Chromosome	none	384145	384864	fig|550537.5.peg.3392|SEN3328|VBISalEnt14964_3392| Two-component system response regulator OmpR [Salmonella enterica subsp. enterica serovar Enteritidis str. P125109 | 550537.5]
Salmonella_enterica	001621	GCF_000486165.2_ASM48616v2	NZ_CP017727.1	lcl|NZ_CP017727.1_prot_WP_001157751.1_334	Chromosome	none	377176	377895	fig|550537.5.peg.3392|SEN3328|VBISalEnt14964_3392| Two-component system response regulator OmpR [Salmonella enterica subsp. enterica serovar Enteritidis str. P125109 | 550537.5]
Salmonella_enterica	001621	GCF_000486345.2_ASM48634v2	NZ_CP017728.1	lcl|NZ_CP017728.1_prot_WP_001157751.1_342	Chromosome	none	384498	385217	fig|550537.5.peg.3392|SEN3328|VBISalEnt14964_3392| Two-component system response regulator OmpR [Salmonella enterica subsp. enterica serovar Enteritidis str. P125109 | 550537.5]
Salmonella_enterica	001621	GCF_000486365.2_ASM48636v2	NZ_CP011396.1	lcl|NZ_CP011396.1_prot_WP_001157751.1_339	Chromosome	none	383404	384123	fig|550537.5.peg.3392|SEN3328|VBISalEnt14964_3392| Two-component system response regulator OmpR [Salmonella enterica subsp. enterica serovar Enteritidis str. P125109 | 550537.5]
Salmonella_enterica	001621	GCF_000486405.2_ASM48640v2	NZ_CP007505.1	lcl|NZ_CP007505.1_prot_WP_001157751.1_214	Chromosome	none	209303	210022	fig|550537.5.peg.3392|SEN3328|VBISalEnt14964_3392| Two-component system response regulator OmpR [Salmonella enterica subsp. enterica serovar Enteritidis str. P125109 | 550537.5]
Salmonella_enterica	001621	GCF_000486445.2_ASM48644v2	NZ_CP012349.1	lcl|NZ_CP012349.1_prot_WP_001157751.1_330	Chromosome	none	368967	369686	fig|550537.5.peg.3392|SEN3328|VBISalEnt14964_3392| Two-component system response regulator OmpR [Salmonella enterica subsp. enterica serovar Enteritidis str. P125109 | 550537.5]
Salmonella_enterica	001621	GCF_000486585.2_ASM48658v2	NZ_CP019192.1	lcl|NZ_CP019192.1_prot_WP_001157751.1_320	Chromosome	none	363771	364490	fig|550537.5.peg.3392|SEN3328|VBISalEnt14964_3392| Two-component system response regulator OmpR [Salmonella enterica subsp. enterica serovar Enteritidis str. P125109 | 550537.5]
Salmonella_enterica	001621	GCF_000486725.2_ASM48672v2	NZ_CP019185.1	lcl|NZ_CP019185.1_prot_WP_001157751.1_324	Chromosome	none	361044	361763	fig|550537.5.peg.3392|SEN3328|VBISalEnt14964_3392| Two-component system response regulator OmpR [Salmonella enterica subsp. enterica serovar Enteritidis str. P125109 | 550537.5]
Salmonella_enterica	001621	GCF_000486765.2_ASM48676v2	NZ_CP012346.1	lcl|NZ_CP012346.1_prot_WP_001157751.1_322	Chromosome	none	366121	366840	fig|550537.5.peg.3392|SEN3328|VBISalEnt14964_3392| Two-component system response regulator OmpR [Salmonella enterica subsp. enterica serovar Enteritidis str. P125109 | 550537.5]
Salmonella_enterica	001621	GCF_000486815.2_ASM48681v2	NZ_CP019197.1	lcl|NZ_CP019197.1_prot_WP_001157751.1_316	Chromosome	none	357050	357769	fig|550537.5.peg.3392|SEN3328|VBISalEnt14964_3392| Two-component system response regulator OmpR [Salmonella enterica subsp. enterica serovar Enteritidis str. P125109 | 550537.5]
Salmonella_enterica	001621	GCF_000486855.2_ASM48685v2	NZ_CP019184.1	lcl|NZ_CP019184.1_prot_WP_001157751.1_319	Chromosome	none	360968	361687	fig|550537.5.peg.3392|SEN3328|VBISalEnt14964_3392| Two-component system response regulator OmpR [Salmonella enterica subsp. enterica serovar Enteritidis str. P125109 | 550537.5]
Salmonella_enterica	001621	GCF_000486915.2_ASM48691v2	NZ_CP019183.1	lcl|NZ_CP019183.1_prot_WP_001157751.1_342	Chromosome	none	385421	386140	fig|550537.5.peg.3392|SEN3328|VBISalEnt14964_3392| Two-component system response regulator OmpR [Salmonella enterica subsp. enterica serovar Enteritidis str. P125109 | 550537.5]
Salmonella_enterica	001621	GCF_000487015.2_ASM48701v2	NZ_CP019201.1	lcl|NZ_CP019201.1_prot_WP_001157751.1_350	Chromosome	none	386727	387446	fig|550537.5.peg.3392|SEN3328|VBISalEnt14964_3392| Two-component system response regulator OmpR [Salmonella enterica subsp. enterica serovar Enteritidis str. P125109 | 550537.5]
Salmonella_enterica	001621	GCF_000487035.2_ASM48703v2	NZ_CP019198.1	lcl|NZ_CP019198.1_prot_WP_001157751.1_350	Chromosome	none	386727	387446	fig|550537.5.peg.3392|SEN3328|VBISalEnt14964_3392| Two-component system response regulator OmpR [Salmonella enterica subsp. enterica serovar Enteritidis str. P125109 | 550537.5]
Salmonella_enterica	001621	GCF_000487155.2_ASM48715v2	NZ_CP019181.1	lcl|NZ_CP019181.1_prot_WP_001157751.1_336	Chromosome	none	379995	380714	fig|550537.5.peg.3392|SEN3328|VBISalEnt14964_3392| Two-component system response regulator OmpR [Salmonella enterica subsp. enterica serovar Enteritidis str. P125109 | 550537.5]
Salmonella_enterica	001621	GCF_000487255.2_ASM48725v2	NZ_CP019178.1	lcl|NZ_CP019178.1_prot_WP_001157751.1_326	Chromosome	none	365697	366416	fig|550537.5.peg.3392|SEN3328|VBISalEnt14964_3392| Two-component system response regulator OmpR [Salmonella enterica subsp. enterica serovar Enteritidis str. P125109 | 550537.5]
Salmonella_enterica	001621	GCF_000487295.3_ASM48729v3	NZ_CP012344.2	lcl|NZ_CP012344.2_prot_WP_001157751.1_331	Chromosome	none	376407	377126	fig|550537.5.peg.3392|SEN3328|VBISalEnt14964_3392| Two-component system response regulator OmpR [Salmonella enterica subsp. enterica serovar Enteritidis str. P125109 | 550537.5]
Salmonella_enterica	001621	GCF_000487515.2_ASM48751v2	NZ_CP019177.1	lcl|NZ_CP019177.1_prot_WP_001157751.1_330	Chromosome	none	378402	379121	fig|550537.5.peg.3392|SEN3328|VBISalEnt14964_3392| Two-component system response regulator OmpR [Salmonella enterica subsp. enterica serovar Enteritidis str. P125109 | 550537.5]
Salmonella_enterica	001621	GCF_000487575.2_ASM48757v2	NZ_CP007531.1	lcl|NZ_CP007531.1_prot_WP_001157751.1_3311	Chromosome	none	3526129	3526848	fig|550537.5.peg.3392|SEN3328|VBISalEnt14964_3392| Two-component system response regulator OmpR [Salmonella enterica subsp. enterica serovar Enteritidis str. P125109 | 550537.5]
Salmonella_enterica	001621	GCF_000487615.2_ASM48761v2	NZ_CP007534.1	lcl|NZ_CP007534.1_prot_WP_001157751.1_734	Chromosome	none	753749	754468	fig|550537.5.peg.3392|SEN3328|VBISalEnt14964_3392| Two-component system response regulator OmpR [Salmonella enterica subsp. enterica serovar Enteritidis str. P125109 | 550537.5]
Salmonella_enterica	001621	GCF_000487775.1_ASM48777v2	NZ_CP007533.1	lcl|NZ_CP007533.1_prot_WP_001157751.1_2921	Chromosome	none	3054218	3054937	fig|550537.5.peg.3392|SEN3328|VBISalEnt14964_3392| Two-component system response regulator OmpR [Salmonella enterica subsp. enterica serovar Enteritidis str. P125109 | 550537.5]
Salmonella_enterica	001621	GCF_000487915.2_ASM48791v2	NZ_CP007532.1	lcl|NZ_CP007532.1_prot_WP_001157751.1_719	Chromosome	none	747824	748543	fig|550537.5.peg.3392|SEN3328|VBISalEnt14964_3392| Two-component system response regulator OmpR [Salmonella enterica subsp. enterica serovar Enteritidis str. P125109 | 550537.5]
Salmonella_enterica	001621	GCF_000487935.2_ASM48793v2	NZ_CP017723.1	lcl|NZ_CP017723.1_prot_WP_001157751.1_335	Chromosome	none	378873	379592	fig|550537.5.peg.3392|SEN3328|VBISalEnt14964_3392| Two-component system response regulator OmpR [Salmonella enterica subsp. enterica serovar Enteritidis str. P125109 | 550537.5]
Salmonella_enterica	001621	GCF_000493295.2_ASM49329v2	NZ_CP019189.1	lcl|NZ_CP019189.1_prot_WP_001157751.1_335	Chromosome	none	378387	379106	fig|550537.5.peg.3392|SEN3328|VBISalEnt14964_3392| Two-component system response regulator OmpR [Salmonella enterica subsp. enterica serovar Enteritidis str. P125109 | 550537.5]
Salmonella_enterica	001621	GCF_000493535.2_DT2	NC_022544.1	lcl|NC_022544.1_prot_WP_001157751.1_3456	Chromosome	none	3618031	3618750	fig|550537.5.peg.3392|SEN3328|VBISalEnt14964_3392| Two-component system response regulator OmpR [Salmonella enterica subsp. enterica serovar Enteritidis str. P125109 | 550537.5]
Salmonella_enterica	001621	GCF_000494385.3_ASM49438v3	NZ_CP015024.2	lcl|NZ_CP015024.2_prot_WP_001157751.1_341	Chromosome	none	387544	388263	fig|550537.5.peg.3392|SEN3328|VBISalEnt14964_3392| Two-component system response regulator OmpR [Salmonella enterica subsp. enterica serovar Enteritidis str. P125109 | 550537.5]
Salmonella_enterica	001621	GCF_000503845.1_ASM50384v1	NC_022991.1	lcl|NC_022991.1_prot_WP_001157751.1_3346	Chromosome	none	3542946	3543665	fig|550537.5.peg.3392|SEN3328|VBISalEnt14964_3392| Two-component system response regulator OmpR [Salmonella enterica subsp. enterica serovar Enteritidis str. P125109 | 550537.5]
Salmonella_enterica	001621	GCF_000505365.2_ASM50536v2	NZ_CP012833.1	lcl|NZ_CP012833.1_prot_WP_001157751.1_313	Chromosome	none	351260	351979	fig|550537.5.peg.3392|SEN3328|VBISalEnt14964_3392| Two-component system response regulator OmpR [Salmonella enterica subsp. enterica serovar Enteritidis str. P125109 | 550537.5]
Salmonella_enterica	001621	GCF_000505705.1_ASM50570v1	NZ_CP005995.1	lcl|NZ_CP005995.1_prot_WP_001157751.1_2048	Chromosome	none	2152713	2153432	fig|550537.5.peg.3392|SEN3328|VBISalEnt14964_3392| Two-component system response regulator OmpR [Salmonella enterica subsp. enterica serovar Enteritidis str. P125109 | 550537.5]
Salmonella_enterica	001621	GCF_000612325.1_ASM61232v1	NZ_CP007507.1	lcl|NZ_CP007507.1_prot_WP_001157751.1_3370	Chromosome	none	3533435	3534154	fig|550537.5.peg.3392|SEN3328|VBISalEnt14964_3392| Two-component system response regulator OmpR [Salmonella enterica subsp. enterica serovar Enteritidis str. P125109 | 550537.5]
Salmonella_enterica	001621	GCF_000623055.1_ASM62305v2	NZ_CP007269.1	lcl|NZ_CP007269.1_prot_WP_001157751.1_3370	Chromosome	none	3529956	3530675	fig|550537.5.peg.3392|SEN3328|VBISalEnt14964_3392| Two-component system response regulator OmpR [Salmonella enterica subsp. enterica serovar Enteritidis str. P125109 | 550537.5]
Salmonella_enterica	001621	GCF_000623095.1_ASM62309v2	NZ_CP007271.1	lcl|NZ_CP007271.1_prot_WP_001157751.1_3387	Chromosome	none	3540364	3541083	fig|550537.5.peg.3392|SEN3328|VBISalEnt14964_3392| Two-component system response regulator OmpR [Salmonella enterica subsp. enterica serovar Enteritidis str. P125109 | 550537.5]
Salmonella_enterica	001621	GCF_000623115.2_ASM62311v2	NZ_CP007272.2	lcl|NZ_CP007272.2_prot_WP_001157751.1_3386	Chromosome	none	3540364	3541083	fig|550537.5.peg.3392|SEN3328|VBISalEnt14964_3392| Two-component system response regulator OmpR [Salmonella enterica subsp. enterica serovar Enteritidis str. P125109 | 550537.5]
Salmonella_enterica	001621	GCF_000623135.1_ASM62313v2	NZ_CP007273.1	lcl|NZ_CP007273.1_prot_WP_001157751.1_3387	Chromosome	none	3540364	3541083	fig|550537.5.peg.3392|SEN3328|VBISalEnt14964_3392| Two-component system response regulator OmpR [Salmonella enterica subsp. enterica serovar Enteritidis str. P125109 | 550537.5]
Salmonella_enterica	001621	GCF_000623195.2_ASM62319v2	NZ_CP007267.2	lcl|NZ_CP007267.2_prot_WP_001157751.1_3373	Chromosome	none	3533801	3534520	fig|550537.5.peg.3392|SEN3328|VBISalEnt14964_3392| Two-component system response regulator OmpR [Salmonella enterica subsp. enterica serovar Enteritidis str. P125109 | 550537.5]
Salmonella_enterica	001621	GCF_000623275.1_ASM62327v1	NZ_CP007263.1	lcl|NZ_CP007263.1_prot_WP_001157751.1_3374	Chromosome	none	3533019	3533738	fig|550537.5.peg.3392|SEN3328|VBISalEnt14964_3392| Two-component system response regulator OmpR [Salmonella enterica subsp. enterica serovar Enteritidis str. P125109 | 550537.5]
Salmonella_enterica	001621	GCF_000623295.1_ASM62329v1	NZ_CP007258.1	lcl|NZ_CP007258.1_prot_WP_001157751.1_3371	Chromosome	none	3528665	3529384	fig|550537.5.peg.3392|SEN3328|VBISalEnt14964_3392| Two-component system response regulator OmpR [Salmonella enterica subsp. enterica serovar Enteritidis str. P125109 | 550537.5]
Salmonella_enterica	001621	GCF_000623315.1_ASM62331v1	NZ_CP007259.1	lcl|NZ_CP007259.1_prot_WP_001157751.1_3408	Chromosome	none	3561862	3562581	fig|550537.5.peg.3392|SEN3328|VBISalEnt14964_3392| Two-component system response regulator OmpR [Salmonella enterica subsp. enterica serovar Enteritidis str. P125109 | 550537.5]
Salmonella_enterica	001621	GCF_000623335.1_ASM62333v1	NZ_CP007260.1	lcl|NZ_CP007260.1_prot_WP_001157751.1_3370	Chromosome	none	3528906	3529625	fig|550537.5.peg.3392|SEN3328|VBISalEnt14964_3392| Two-component system response regulator OmpR [Salmonella enterica subsp. enterica serovar Enteritidis str. P125109 | 550537.5]
Salmonella_enterica	001621	GCF_000623355.1_ASM62335v1	NZ_CP007261.1	lcl|NZ_CP007261.1_prot_WP_001157751.1_3380	Chromosome	none	3537789	3538508	fig|550537.5.peg.3392|SEN3328|VBISalEnt14964_3392| Two-component system response regulator OmpR [Salmonella enterica subsp. enterica serovar Enteritidis str. P125109 | 550537.5]
Salmonella_enterica	001621	GCF_000623375.1_ASM62337v1	NZ_CP007262.1	lcl|NZ_CP007262.1_prot_WP_001157751.1_3373	Chromosome	none	3533409	3534128	fig|550537.5.peg.3392|SEN3328|VBISalEnt14964_3392| Two-component system response regulator OmpR [Salmonella enterica subsp. enterica serovar Enteritidis str. P125109 | 550537.5]
Salmonella_enterica	001621	GCF_000623395.2_ASM62339v2	NZ_CP007288.2	lcl|NZ_CP007288.2_prot_WP_001157751.1_3386	Chromosome	none	3540363	3541082	fig|550537.5.peg.3392|SEN3328|VBISalEnt14964_3392| Two-component system response regulator OmpR [Salmonella enterica subsp. enterica serovar Enteritidis str. P125109 | 550537.5]
Salmonella_enterica	001621	GCF_000623455.2_ASM62345v2	NZ_CP007291.2	lcl|NZ_CP007291.2_prot_WP_001157751.1_3386	Chromosome	none	3540364	3541083	fig|550537.5.peg.3392|SEN3328|VBISalEnt14964_3392| Two-component system response regulator OmpR [Salmonella enterica subsp. enterica serovar Enteritidis str. P125109 | 550537.5]
Salmonella_enterica	001621	GCF_000623475.1_ASM62347v2	NZ_CP007292.1	lcl|NZ_CP007292.1_prot_WP_001157751.1_3387	Chromosome	none	3540364	3541083	fig|550537.5.peg.3392|SEN3328|VBISalEnt14964_3392| Two-component system response regulator OmpR [Salmonella enterica subsp. enterica serovar Enteritidis str. P125109 | 550537.5]
Salmonella_enterica	001621	GCF_000623615.2_ASM62361v2	NZ_CP007280.2	lcl|NZ_CP007280.2_prot_WP_001157751.1_3386	Chromosome	none	3540363	3541082	fig|550537.5.peg.3392|SEN3328|VBISalEnt14964_3392| Two-component system response regulator OmpR [Salmonella enterica subsp. enterica serovar Enteritidis str. P125109 | 550537.5]
Salmonella_enterica	001621	GCF_000623655.2_ASM62365v2	NZ_CP007282.2	lcl|NZ_CP007282.2_prot_WP_001157751.1_3386	Chromosome	none	3540363	3541082	fig|550537.5.peg.3392|SEN3328|VBISalEnt14964_3392| Two-component system response regulator OmpR [Salmonella enterica subsp. enterica serovar Enteritidis str. P125109 | 550537.5]
Salmonella_enterica	001621	GCF_000623675.2_ASM62367v2	NZ_CP007283.2	lcl|NZ_CP007283.2_prot_WP_001157751.1_3387	Chromosome	none	3540364	3541083	fig|550537.5.peg.3392|SEN3328|VBISalEnt14964_3392| Two-component system response regulator OmpR [Salmonella enterica subsp. enterica serovar Enteritidis str. P125109 | 550537.5]
Salmonella_enterica	001621	GCF_000623715.2_ASM62371v2	NZ_CP007285.2	lcl|NZ_CP007285.2_prot_WP_001157751.1_3386	Chromosome	none	3540364	3541083	fig|550537.5.peg.3392|SEN3328|VBISalEnt14964_3392| Two-component system response regulator OmpR [Salmonella enterica subsp. enterica serovar Enteritidis str. P125109 | 550537.5]
Salmonella_enterica	001621	GCF_000623735.2_ASM62373v2	NZ_CP007286.2	lcl|NZ_CP007286.2_prot_WP_001157751.1_3387	Chromosome	none	3540364	3541083	fig|550537.5.peg.3392|SEN3328|VBISalEnt14964_3392| Two-component system response regulator OmpR [Salmonella enterica subsp. enterica serovar Enteritidis str. P125109 | 550537.5]
Salmonella_enterica	001621	GCF_000624055.2_ASM62405v2	NZ_CP007312.2	lcl|NZ_CP007312.2_prot_WP_001157751.1_3386	Chromosome	none	3540364	3541083	fig|550537.5.peg.3392|SEN3328|VBISalEnt14964_3392| Two-component system response regulator OmpR [Salmonella enterica subsp. enterica serovar Enteritidis str. P125109 | 550537.5]
Salmonella_enterica	001621	GCF_000624175.1_ASM62417v2	NZ_CP007333.1	lcl|NZ_CP007333.1_prot_WP_001157751.1_3386	Chromosome	none	3540364	3541083	fig|550537.5.peg.3392|SEN3328|VBISalEnt14964_3392| Two-component system response regulator OmpR [Salmonella enterica subsp. enterica serovar Enteritidis str. P125109 | 550537.5]
Salmonella_enterica	001621	GCF_000624395.2_ASM62439v2	NZ_CP007329.2	lcl|NZ_CP007329.2_prot_WP_001157751.1_3373	Chromosome	none	3533918	3534637	fig|550537.5.peg.3392|SEN3328|VBISalEnt14964_3392| Two-component system response regulator OmpR [Salmonella enterica subsp. enterica serovar Enteritidis str. P125109 | 550537.5]
Salmonella_enterica	001621	GCF_000625855.1_ASM62585v2	NZ_CP007425.1	lcl|NZ_CP007425.1_prot_WP_001157751.1_3387	Chromosome	none	3540364	3541083	fig|550537.5.peg.3392|SEN3328|VBISalEnt14964_3392| Two-component system response regulator OmpR [Salmonella enterica subsp. enterica serovar Enteritidis str. P125109 | 550537.5]
Salmonella_enterica	001621	GCF_000626095.2_ASM62609v2	NZ_CP007434.2	lcl|NZ_CP007434.2_prot_WP_001157751.1_3386	Chromosome	none	3540364	3541083	fig|550537.5.peg.3392|SEN3328|VBISalEnt14964_3392| Two-component system response regulator OmpR [Salmonella enterica subsp. enterica serovar Enteritidis str. P125109 | 550537.5]
Salmonella_enterica	001621	GCF_000626175.1_ASM62617v1	NZ_CP007175.1	lcl|NZ_CP007175.1_prot_WP_001157751.1_3408	Chromosome	none	3561488	3562207	fig|550537.5.peg.3392|SEN3328|VBISalEnt14964_3392| Two-component system response regulator OmpR [Salmonella enterica subsp. enterica serovar Enteritidis str. P125109 | 550537.5]
Salmonella_enterica	001621	GCF_000626195.1_ASM62619v1	NZ_CP007245.1	lcl|NZ_CP007245.1_prot_WP_001157751.1_3408	Chromosome	none	3563004	3563723	fig|550537.5.peg.3392|SEN3328|VBISalEnt14964_3392| Two-component system response regulator OmpR [Salmonella enterica subsp. enterica serovar Enteritidis str. P125109 | 550537.5]
Salmonella_enterica	001621	GCF_000626215.1_ASM62621v1	NZ_CP007246.1	lcl|NZ_CP007246.1_prot_WP_001157751.1_3371	Chromosome	none	3529233	3529952	fig|550537.5.peg.3392|SEN3328|VBISalEnt14964_3392| Two-component system response regulator OmpR [Salmonella enterica subsp. enterica serovar Enteritidis str. P125109 | 550537.5]
Salmonella_enterica	001621	GCF_000626235.1_ASM62623v1	NZ_CP007247.1	lcl|NZ_CP007247.1_prot_WP_001157751.1_3406	Chromosome	none	3559522	3560241	fig|550537.5.peg.3392|SEN3328|VBISalEnt14964_3392| Two-component system response regulator OmpR [Salmonella enterica subsp. enterica serovar Enteritidis str. P125109 | 550537.5]
Salmonella_enterica	001621	GCF_000626255.1_ASM62625v1	NZ_CP007248.1	lcl|NZ_CP007248.1_prot_WP_001157751.1_3374	Chromosome	none	3531644	3532363	fig|550537.5.peg.3392|SEN3328|VBISalEnt14964_3392| Two-component system response regulator OmpR [Salmonella enterica subsp. enterica serovar Enteritidis str. P125109 | 550537.5]
Salmonella_enterica	001621	GCF_000626275.2_ASM62627v2	NZ_CP007249.2	lcl|NZ_CP007249.2_prot_WP_001157751.1_3410	Chromosome	none	3566824	3567543	fig|550537.5.peg.3392|SEN3328|VBISalEnt14964_3392| Two-component system response regulator OmpR [Salmonella enterica subsp. enterica serovar Enteritidis str. P125109 | 550537.5]
Salmonella_enterica	001621	GCF_000626295.1_ASM62629v1	NZ_CP007250.1	lcl|NZ_CP007250.1_prot_WP_001157751.1_3373	Chromosome	none	3532082	3532801	fig|550537.5.peg.3392|SEN3328|VBISalEnt14964_3392| Two-component system response regulator OmpR [Salmonella enterica subsp. enterica serovar Enteritidis str. P125109 | 550537.5]
Salmonella_enterica	001621	GCF_000626335.1_ASM62633v1	NZ_CP007252.1	lcl|NZ_CP007252.1_prot_WP_001157751.1_3371	Chromosome	none	3529715	3530434	fig|550537.5.peg.3392|SEN3328|VBISalEnt14964_3392| Two-component system response regulator OmpR [Salmonella enterica subsp. enterica serovar Enteritidis str. P125109 | 550537.5]
Salmonella_enterica	001621	GCF_000626355.1_ASM62635v1	NZ_CP007253.1	lcl|NZ_CP007253.1_prot_WP_001157751.1_3374	Chromosome	none	3533690	3534409	fig|550537.5.peg.3392|SEN3328|VBISalEnt14964_3392| Two-component system response regulator OmpR [Salmonella enterica subsp. enterica serovar Enteritidis str. P125109 | 550537.5]
Salmonella_enterica	001621	GCF_000626375.1_ASM62637v1	NZ_CP007254.1	lcl|NZ_CP007254.1_prot_WP_001157751.1_3370	Chromosome	none	3529956	3530675	fig|550537.5.peg.3392|SEN3328|VBISalEnt14964_3392| Two-component system response regulator OmpR [Salmonella enterica subsp. enterica serovar Enteritidis str. P125109 | 550537.5]
Salmonella_enterica	001621	GCF_000626695.2_ASM62669v2	NZ_CP007360.2	lcl|NZ_CP007360.2_prot_WP_001157751.1_3387	Chromosome	none	3540364	3541083	fig|550537.5.peg.3392|SEN3328|VBISalEnt14964_3392| Two-component system response regulator OmpR [Salmonella enterica subsp. enterica serovar Enteritidis str. P125109 | 550537.5]
Salmonella_enterica	001621	GCF_000636135.1_ASM63613v1	NZ_CP007581.1	lcl|NZ_CP007581.1_prot_WP_001157751.1_3579	Chromosome	none	3692969	3693688	fig|550537.5.peg.3392|SEN3328|VBISalEnt14964_3392| Two-component system response regulator OmpR [Salmonella enterica subsp. enterica serovar Enteritidis str. P125109 | 550537.5]
Salmonella_enterica	001621	GCF_000698515.2_ASM69851v2	NZ_CP039496.1	lcl|NZ_CP039496.1_prot_WP_001157751.1_339	Chromosome	none	382131	382850	fig|550537.5.peg.3392|SEN3328|VBISalEnt14964_3392| Two-component system response regulator OmpR [Salmonella enterica subsp. enterica serovar Enteritidis str. P125109 | 550537.5]
Salmonella_enterica	001621	GCF_000698715.2_ASM69871v2	NZ_CP039500.1	lcl|NZ_CP039500.1_prot_WP_001157751.1_339	Chromosome	none	382132	382851	fig|550537.5.peg.3392|SEN3328|VBISalEnt14964_3392| Two-component system response regulator OmpR [Salmonella enterica subsp. enterica serovar Enteritidis str. P125109 | 550537.5]
Salmonella_enterica	001621	GCF_000715155.1_ASM71515v2	NZ_CP007804.1	lcl|NZ_CP007804.1_prot_WP_001157751.1_3418	Chromosome	none	3566795	3567514	fig|550537.5.peg.3392|SEN3328|VBISalEnt14964_3392| Two-component system response regulator OmpR [Salmonella enterica subsp. enterica serovar Enteritidis str. P125109 | 550537.5]
Salmonella_enterica	001621	GCF_000732045.2_ASM73204v2	NZ_CP075037.1	lcl|NZ_CP075037.1_prot_WP_001157751.1_320	Chromosome	none	359642	360361	fig|550537.5.peg.3392|SEN3328|VBISalEnt14964_3392| Two-component system response regulator OmpR [Salmonella enterica subsp. enterica serovar Enteritidis str. P125109 | 550537.5]
Salmonella_enterica	001621	GCF_000742815.1_ASM74281v1	NZ_CP007639.1	lcl|NZ_CP007639.1_prot_WP_001157751.1_3446	Chromosome	none	3565970	3566689	fig|550537.5.peg.3392|SEN3328|VBISalEnt14964_3392| Two-component system response regulator OmpR [Salmonella enterica subsp. enterica serovar Enteritidis str. P125109 | 550537.5]
Salmonella_enterica	001621	GCF_000743055.1_ASM74305v1	NZ_CP009102.1	lcl|NZ_CP009102.1_prot_WP_025840164.1_3424	Chromosome	none	3595539	3596258	fig|550537.5.peg.3392|SEN3328|VBISalEnt14964_3392| Two-component system response regulator OmpR [Salmonella enterica subsp. enterica serovar Enteritidis str. P125109 | 550537.5]
Salmonella_enterica	001621	GCF_000748245.2_ASM74824v2	NZ_CP039499.1	lcl|NZ_CP039499.1_prot_WP_001157751.1_339	Chromosome	none	382131	382850	fig|550537.5.peg.3392|SEN3328|VBISalEnt14964_3392| Two-component system response regulator OmpR [Salmonella enterica subsp. enterica serovar Enteritidis str. P125109 | 550537.5]
Salmonella_enterica	001621	GCF_000748565.2_ASM74856v2	NZ_CP039498.1	lcl|NZ_CP039498.1_prot_WP_001157751.1_339	Chromosome	none	382131	382850	fig|550537.5.peg.3392|SEN3328|VBISalEnt14964_3392| Two-component system response regulator OmpR [Salmonella enterica subsp. enterica serovar Enteritidis str. P125109 | 550537.5]
Salmonella_enterica	001621	GCF_000750215.1_ASM75021v1	NZ_CP009089.1	lcl|NZ_CP009089.1_prot_WP_001157751.1_3411	Chromosome	none	3566330	3567049	fig|550537.5.peg.3392|SEN3328|VBISalEnt14964_3392| Two-component system response regulator OmpR [Salmonella enterica subsp. enterica serovar Enteritidis str. P125109 | 550537.5]
Salmonella_enterica	001621	GCF_000750255.1_ASM75025v1	NZ_CP009090.1	lcl|NZ_CP009090.1_prot_WP_001157751.1_3909	Chromosome	none	4166237	4166956	fig|550537.5.peg.3392|SEN3328|VBISalEnt14964_3392| Two-component system response regulator OmpR [Salmonella enterica subsp. enterica serovar Enteritidis str. P125109 | 550537.5]
Salmonella_enterica	001621	GCF_000750295.1_ASM75029v1	NZ_CP009091.1	lcl|NZ_CP009091.1_prot_WP_001157751.1_3382	Chromosome	none	3526078	3526797	fig|550537.5.peg.3392|SEN3328|VBISalEnt14964_3392| Two-component system response regulator OmpR [Salmonella enterica subsp. enterica serovar Enteritidis str. P125109 | 550537.5]
Salmonella_enterica	001621	GCF_000750335.1_ASM75033v1	NZ_CP009092.1	lcl|NZ_CP009092.1_prot_WP_001157751.1_3410	Chromosome	none	3565840	3566559	fig|550537.5.peg.3392|SEN3328|VBISalEnt14964_3392| Two-component system response regulator OmpR [Salmonella enterica subsp. enterica serovar Enteritidis str. P125109 | 550537.5]
Salmonella_enterica	001621	GCF_000750375.1_ASM75037v1	NZ_CP009093.1	lcl|NZ_CP009093.1_prot_WP_001157751.1_3397	Chromosome	none	3557272	3557991	fig|550537.5.peg.3392|SEN3328|VBISalEnt14964_3392| Two-component system response regulator OmpR [Salmonella enterica subsp. enterica serovar Enteritidis str. P125109 | 550537.5]
Salmonella_enterica	001621	GCF_000750395.2_ASM75039v2	NZ_CP009085.2	lcl|NZ_CP009085.2_prot_WP_001157751.1_3372	Chromosome	none	3533814	3534533	fig|550537.5.peg.3392|SEN3328|VBISalEnt14964_3392| Two-component system response regulator OmpR [Salmonella enterica subsp. enterica serovar Enteritidis str. P125109 | 550537.5]
Salmonella_enterica	001621	GCF_000750415.2_ASM75041v2	NZ_CP009084.2	lcl|NZ_CP009084.2_prot_WP_001157751.1_3370	Chromosome	none	3533813	3534532	fig|550537.5.peg.3392|SEN3328|VBISalEnt14964_3392| Two-component system response regulator OmpR [Salmonella enterica subsp. enterica serovar Enteritidis str. P125109 | 550537.5]
Salmonella_enterica	001621	GCF_000750435.1_ASM75043v1	NZ_CP009086.1	lcl|NZ_CP009086.1_prot_WP_001157751.1_3372	Chromosome	none	3533159	3533878	fig|550537.5.peg.3392|SEN3328|VBISalEnt14964_3392| Two-component system response regulator OmpR [Salmonella enterica subsp. enterica serovar Enteritidis str. P125109 | 550537.5]
Salmonella_enterica	001621	GCF_000750455.1_ASM75045v1	NZ_CP009087.1	lcl|NZ_CP009087.1_prot_WP_001157751.1_3373	Chromosome	none	3532979	3533698	fig|550537.5.peg.3392|SEN3328|VBISalEnt14964_3392| Two-component system response regulator OmpR [Salmonella enterica subsp. enterica serovar Enteritidis str. P125109 | 550537.5]
Salmonella_enterica	001621	GCF_000750475.1_ASM75047v1	NZ_CP009083.1	lcl|NZ_CP009083.1_prot_WP_001157751.1_3373	Chromosome	none	3533767	3534486	fig|550537.5.peg.3392|SEN3328|VBISalEnt14964_3392| Two-component system response regulator OmpR [Salmonella enterica subsp. enterica serovar Enteritidis str. P125109 | 550537.5]
Salmonella_enterica	001621	GCF_000750495.1_ASM75049v1	NZ_CP009088.1	lcl|NZ_CP009088.1_prot_WP_001157751.1_3376	Chromosome	none	3532724	3533443	fig|550537.5.peg.3392|SEN3328|VBISalEnt14964_3392| Two-component system response regulator OmpR [Salmonella enterica subsp. enterica serovar Enteritidis str. P125109 | 550537.5]
Salmonella_enterica	001621	GCF_000754375.1_ASM75437v1	NZ_CP008928.1	lcl|NZ_CP008928.1_prot_WP_001157751.1_1762	Chromosome	none	1837470	1838189	fig|550537.5.peg.3392|SEN3328|VBISalEnt14964_3392| Two-component system response regulator OmpR [Salmonella enterica subsp. enterica serovar Enteritidis str. P125109 | 550537.5]
Salmonella_enterica	001621	GCF_000756465.1_ASM75646v1	NZ_CP006693.1	lcl|NZ_CP006693.1_prot_WP_001157751.1_3724	Chromosome	none	4013927	4014646	fig|550537.5.peg.3392|SEN3328|VBISalEnt14964_3392| Two-component system response regulator OmpR [Salmonella enterica subsp. enterica serovar Enteritidis str. P125109 | 550537.5]
Salmonella_enterica	001621	GCF_000783815.2_ASM78381v2	NZ_CP026052.1	lcl|NZ_CP026052.1_prot_WP_001157751.1_3851	Chromosome	none	4120517	4121236	fig|550537.5.peg.3392|SEN3328|VBISalEnt14964_3392| Two-component system response regulator OmpR [Salmonella enterica subsp. enterica serovar Enteritidis str. P125109 | 550537.5]
Salmonella_enterica	001621	GCF_000818075.1_ASM81807v1	NZ_CP009049.1	lcl|NZ_CP009049.1_prot_WP_001157751.1_3908	Chromosome	none	4084845	4085564	fig|550537.5.peg.3392|SEN3328|VBISalEnt14964_3392| Two-component system response regulator OmpR [Salmonella enterica subsp. enterica serovar Enteritidis str. P125109 | 550537.5]
Salmonella_enterica	001621	GCF_000818115.1_ASM81811v1	NZ_CP009559.1	lcl|NZ_CP009559.1_prot_WP_001157751.1_1792	Chromosome	none	2000566	2001285	fig|550537.5.peg.3392|SEN3328|VBISalEnt14964_3392| Two-component system response regulator OmpR [Salmonella enterica subsp. enterica serovar Enteritidis str. P125109 | 550537.5]
Salmonella_enterica	001621	GCF_000940895.2_ASM94089v2	NZ_CP007211.2	lcl|NZ_CP007211.2_prot_WP_001157751.1_371	Chromosome	none	416330	417049	fig|550537.5.peg.3392|SEN3328|VBISalEnt14964_3392| Two-component system response regulator OmpR [Salmonella enterica subsp. enterica serovar Enteritidis str. P125109 | 550537.5]
Salmonella_enterica	001621	GCF_000940935.2_ASM94093v2	NZ_CP007216.2	lcl|NZ_CP007216.2_prot_WP_001157751.1_365	Chromosome	none	414136	414855	fig|550537.5.peg.3392|SEN3328|VBISalEnt14964_3392| Two-component system response regulator OmpR [Salmonella enterica subsp. enterica serovar Enteritidis str. P125109 | 550537.5]
Salmonella_enterica	001621	GCF_000940975.1_ASM94097v1	NZ_CP007222.1	lcl|NZ_CP007222.1_prot_WP_001157751.1_3912	Chromosome	none	4163060	4163779	fig|550537.5.peg.3392|SEN3328|VBISalEnt14964_3392| Two-component system response regulator OmpR [Salmonella enterica subsp. enterica serovar Enteritidis str. P125109 | 550537.5]
Salmonella_enterica	001621	GCF_000941015.2_ASM94101v2	NZ_CP007235.2	lcl|NZ_CP007235.2_prot_WP_001157751.1_4196	Chromosome	none	4432020	4432739	fig|550537.5.peg.3392|SEN3328|VBISalEnt14964_3392| Two-component system response regulator OmpR [Salmonella enterica subsp. enterica serovar Enteritidis str. P125109 | 550537.5]
Salmonella_enterica	001621	GCF_000953495.1_SINFA	NZ_LN649235.1	lcl|NZ_LN649235.1_prot_WP_001157751.1_3352	Chromosome	none	3537033	3537752	fig|550537.5.peg.3392|SEN3328|VBISalEnt14964_3392| Two-component system response regulator OmpR [Salmonella enterica subsp. enterica serovar Enteritidis str. P125109 | 550537.5]
Salmonella_enterica	001621	GCF_000963535.2_ASM96353v2	NZ_CP007483.2	lcl|NZ_CP007483.2_prot_WP_001157751.1_366	Chromosome	none	408714	409433	fig|550537.5.peg.3392|SEN3328|VBISalEnt14964_3392| Two-component system response regulator OmpR [Salmonella enterica subsp. enterica serovar Enteritidis str. P125109 | 550537.5]
Salmonella_enterica	001621	GCF_000973645.1_ASM97364v1	NZ_CP007523.1	lcl|NZ_CP007523.1_prot_WP_001157751.1_4073	Chromosome	none	4344776	4345495	fig|550537.5.peg.3392|SEN3328|VBISalEnt14964_3392| Two-component system response regulator OmpR [Salmonella enterica subsp. enterica serovar Enteritidis str. P125109 | 550537.5]
Salmonella_enterica	001621	GCF_000973665.2_ASM97366v2	NZ_CP007540.2	lcl|NZ_CP007540.2_prot_WP_001157751.1_355	Chromosome	none	402062	402781	fig|550537.5.peg.3392|SEN3328|VBISalEnt14964_3392| Two-component system response regulator OmpR [Salmonella enterica subsp. enterica serovar Enteritidis str. P125109 | 550537.5]
Salmonella_enterica	001621	GCF_000973685.2_ASM97368v2	NZ_CP007559.2	lcl|NZ_CP007559.2_prot_WP_001157751.1_380	Chromosome	none	419243	419962	fig|550537.5.peg.3392|SEN3328|VBISalEnt14964_3392| Two-component system response regulator OmpR [Salmonella enterica subsp. enterica serovar Enteritidis str. P125109 | 550537.5]
Salmonella_enterica	001621	GCF_000988525.3_ASM98852v3	NZ_CP007584.2	lcl|NZ_CP007584.2_prot_WP_001157751.1_371	Chromosome	none	416708	417427	fig|550537.5.peg.3392|SEN3328|VBISalEnt14964_3392| Two-component system response regulator OmpR [Salmonella enterica subsp. enterica serovar Enteritidis str. P125109 | 550537.5]
Salmonella_enterica	001621	GCF_000993725.1_ASM99372v1	NZ_CP011365.1	lcl|NZ_CP011365.1_prot_WP_001157751.1_3421	Chromosome	none	3582273	3582992	fig|550537.5.peg.3392|SEN3328|VBISalEnt14964_3392| Two-component system response regulator OmpR [Salmonella enterica subsp. enterica serovar Enteritidis str. P125109 | 550537.5]
Salmonella_enterica	001621	GCF_001006525.1_ASM100652v1	NZ_CP011428.1	lcl|NZ_CP011428.1_prot_WP_001157751.1_3562	Chromosome	none	3687810	3688529	fig|550537.5.peg.3392|SEN3328|VBISalEnt14964_3392| Two-component system response regulator OmpR [Salmonella enterica subsp. enterica serovar Enteritidis str. P125109 | 550537.5]
Salmonella_enterica	001621	GCF_001048035.2_ERL103914	NZ_LT904883.1	lcl|NZ_LT904883.1_prot_WP_001157751.1_326	Chromosome	none	364230	364949	fig|550537.5.peg.3392|SEN3328|VBISalEnt14964_3392| Two-component system response regulator OmpR [Salmonella enterica subsp. enterica serovar Enteritidis str. P125109 | 550537.5]
Salmonella_enterica	001621	GCF_001048375.2_M223	NZ_LT904854.1	lcl|NZ_LT904854.1_prot_WP_001157751.1_326	Chromosome	none	363758	364477	fig|550537.5.peg.3392|SEN3328|VBISalEnt14964_3392| Two-component system response regulator OmpR [Salmonella enterica subsp. enterica serovar Enteritidis str. P125109 | 550537.5]
Salmonella_enterica	001621	GCF_001095585.2_ERL114000	NZ_LT904876.1	lcl|NZ_LT904876.1_prot_WP_001157751.1_390	Chromosome	none	435566	436285	fig|550537.5.peg.3392|SEN3328|VBISalEnt14964_3392| Two-component system response regulator OmpR [Salmonella enterica subsp. enterica serovar Enteritidis str. P125109 | 550537.5]
Salmonella_enterica	001621	GCF_001104165.2_E00-7866	NZ_LT904882.1	lcl|NZ_LT904882.1_prot_WP_001157751.1_326	Chromosome	none	364351	365070	fig|550537.5.peg.3392|SEN3328|VBISalEnt14964_3392| Two-component system response regulator OmpR [Salmonella enterica subsp. enterica serovar Enteritidis str. P125109 | 550537.5]
Salmonella_enterica	001621	GCF_001104885.2_10349_1_89_2	NZ_LT904870.1	lcl|NZ_LT904870.1_prot_WP_001157751.1_326	Chromosome	none	364359	365078	fig|550537.5.peg.3392|SEN3328|VBISalEnt14964_3392| Two-component system response regulator OmpR [Salmonella enterica subsp. enterica serovar Enteritidis str. P125109 | 550537.5]
Salmonella_enterica	001621	GCF_001118185.2_H12ESR00394-001A	NZ_LT904890.1	lcl|NZ_LT904890.1_prot_WP_001157751.1_326	Chromosome	none	363997	364716	fig|550537.5.peg.3392|SEN3328|VBISalEnt14964_3392| Two-component system response regulator OmpR [Salmonella enterica subsp. enterica serovar Enteritidis str. P125109 | 550537.5]
Salmonella_enterica	001621	GCF_001119245.2_76_1292	NZ_LT904887.1	lcl|NZ_LT904887.1_prot_WP_001157751.1_326	Chromosome	none	364068	364787	fig|550537.5.peg.3392|SEN3328|VBISalEnt14964_3392| Two-component system response regulator OmpR [Salmonella enterica subsp. enterica serovar Enteritidis str. P125109 | 550537.5]
Salmonella_enterica	001621	GCF_001121865.2_404Ty	NZ_LT904877.1	lcl|NZ_LT904877.1_prot_WP_001157751.1_326	Chromosome	none	363951	364670	fig|550537.5.peg.3392|SEN3328|VBISalEnt14964_3392| Two-component system response regulator OmpR [Salmonella enterica subsp. enterica serovar Enteritidis str. P125109 | 550537.5]
Salmonella_enterica	001621	GCF_001127485.2_ERL041834	NZ_LT904884.1	lcl|NZ_LT904884.1_prot_WP_001157751.1_326	Chromosome	none	363980	364699	fig|550537.5.peg.3392|SEN3328|VBISalEnt14964_3392| Two-component system response regulator OmpR [Salmonella enterica subsp. enterica serovar Enteritidis str. P125109 | 550537.5]
Salmonella_enterica	001621	GCF_001135805.2_ERL072973	NZ_LT904777.1	lcl|NZ_LT904777.1_prot_WP_001157751.1_326	Chromosome	none	364295	365014	fig|550537.5.peg.3392|SEN3328|VBISalEnt14964_3392| Two-component system response regulator OmpR [Salmonella enterica subsp. enterica serovar Enteritidis str. P125109 | 550537.5]
Salmonella_enterica	001621	GCF_001148125.2_ERL024120	NZ_LT905088.1	lcl|NZ_LT905088.1_prot_WP_001157751.1_3964	Chromosome	none	4149015	4149734	fig|550537.5.peg.3392|SEN3328|VBISalEnt14964_3392| Two-component system response regulator OmpR [Salmonella enterica subsp. enterica serovar Enteritidis str. P125109 | 550537.5]
Salmonella_enterica	001621	GCF_001148305.2_ERL082356	NZ_LT905140.1	lcl|NZ_LT905140.1_prot_WP_001157751.1_546	Chromosome	none	610614	611333	fig|550537.5.peg.3392|SEN3328|VBISalEnt14964_3392| Two-component system response regulator OmpR [Salmonella enterica subsp. enterica serovar Enteritidis str. P125109 | 550537.5]
Salmonella_enterica	001621	GCF_001163025.2_H12ESR04734-001A	NZ_LT904868.1	lcl|NZ_LT904868.1_prot_WP_001157751.1_326	Chromosome	none	364023	364742	fig|550537.5.peg.3392|SEN3328|VBISalEnt14964_3392| Two-component system response regulator OmpR [Salmonella enterica subsp. enterica serovar Enteritidis str. P125109 | 550537.5]
Salmonella_enterica	001621	GCF_001165785.2_ERL024919	NZ_LT904875.1	lcl|NZ_LT904875.1_prot_WP_001157751.1_327	Chromosome	none	363997	364716	fig|550537.5.peg.3392|SEN3328|VBISalEnt14964_3392| Two-component system response regulator OmpR [Salmonella enterica subsp. enterica serovar Enteritidis str. P125109 | 550537.5]
Salmonella_enterica	001621	GCF_001185215.1_ASM118521v1	NZ_CP011790.1	lcl|NZ_CP011790.1_prot_WP_001157751.1_3372	Chromosome	none	3533244	3533963	fig|550537.5.peg.3392|SEN3328|VBISalEnt14964_3392| Two-component system response regulator OmpR [Salmonella enterica subsp. enterica serovar Enteritidis str. P125109 | 550537.5]
Salmonella_enterica	001621	GCF_001185245.1_ASM118524v1	NZ_CP011791.1	lcl|NZ_CP011791.1_prot_WP_001157751.1_3374	Chromosome	none	3533094	3533813	fig|550537.5.peg.3392|SEN3328|VBISalEnt14964_3392| Two-component system response regulator OmpR [Salmonella enterica subsp. enterica serovar Enteritidis str. P125109 | 550537.5]
Salmonella_enterica	001621	GCF_001188125.2_ASM118812v2	NZ_CP026976.1	lcl|NZ_CP026976.1_prot_WP_001157751.1_4018	Chromosome	none	4300782	4301501	fig|550537.5.peg.3392|SEN3328|VBISalEnt14964_3392| Two-component system response regulator OmpR [Salmonella enterica subsp. enterica serovar Enteritidis str. P125109 | 550537.5]
Salmonella_enterica	001621	GCF_001278295.1_ASM127829v1	NZ_CP012598.1	lcl|NZ_CP012598.1_prot_WP_001157751.1_3690	Chromosome	none	3856956	3857675	fig|550537.5.peg.3392|SEN3328|VBISalEnt14964_3392| Two-component system response regulator OmpR [Salmonella enterica subsp. enterica serovar Enteritidis str. P125109 | 550537.5]
Salmonella_enterica	001621	GCF_001278315.1_ASM127831v1	NZ_CP012599.1	lcl|NZ_CP012599.1_prot_WP_001157751.1_2296	Chromosome	none	2361680	2362399	fig|550537.5.peg.3392|SEN3328|VBISalEnt14964_3392| Two-component system response regulator OmpR [Salmonella enterica subsp. enterica serovar Enteritidis str. P125109 | 550537.5]
Salmonella_enterica	001621	GCF_001293505.1_ASM129350v1	NZ_CP012681.1	lcl|NZ_CP012681.1_prot_WP_001157751.1_3454	Chromosome	none	3612115	3612834	fig|550537.5.peg.3392|SEN3328|VBISalEnt14964_3392| Two-component system response regulator OmpR [Salmonella enterica subsp. enterica serovar Enteritidis str. P125109 | 550537.5]
Salmonella_enterica	001621	GCF_001302605.1_ASM130260v1	NZ_CP012091.1	lcl|NZ_CP012091.1_prot_WP_001157751.1_2469	Chromosome	none	2495215	2495934	fig|550537.5.peg.3392|SEN3328|VBISalEnt14964_3392| Two-component system response regulator OmpR [Salmonella enterica subsp. enterica serovar Enteritidis str. P125109 | 550537.5]
Salmonella_enterica	001621	GCF_001305235.1_ASM130523v1	NZ_CP009768.1	lcl|NZ_CP009768.1_prot_WP_001157751.1_334	Chromosome	none	378529	379248	fig|550537.5.peg.3392|SEN3328|VBISalEnt14964_3392| Two-component system response regulator OmpR [Salmonella enterica subsp. enterica serovar Enteritidis str. P125109 | 550537.5]
Salmonella_enterica	001621	GCF_001305815.1_ASM130581v1	NZ_CP012513.1	lcl|NZ_CP012513.1_prot_WP_001157751.1_3336	Chromosome	none	3519851	3520570	fig|550537.5.peg.3392|SEN3328|VBISalEnt14964_3392| Two-component system response regulator OmpR [Salmonella enterica subsp. enterica serovar Enteritidis str. P125109 | 550537.5]
Salmonella_enterica	001621	GCF_001305835.1_ASM130583v1	NZ_CP012514.1	lcl|NZ_CP012514.1_prot_WP_001157751.1_3337	Chromosome	none	3513150	3513869	fig|550537.5.peg.3392|SEN3328|VBISalEnt14964_3392| Two-component system response regulator OmpR [Salmonella enterica subsp. enterica serovar Enteritidis str. P125109 | 550537.5]
Salmonella_enterica	001621	GCF_001357935.2_80_2002	NZ_LT904891.1	lcl|NZ_LT904891.1_prot_WP_001157751.1_2080	Chromosome	none	2118228	2118947	fig|550537.5.peg.3392|SEN3328|VBISalEnt14964_3392| Two-component system response regulator OmpR [Salmonella enterica subsp. enterica serovar Enteritidis str. P125109 | 550537.5]
Salmonella_enterica	001621	GCF_001360555.2_2010_7898	NZ_LT905139.1	lcl|NZ_LT905139.1_prot_WP_001157751.1_326	Chromosome	none	364022	364741	fig|550537.5.peg.3392|SEN3328|VBISalEnt14964_3392| Two-component system response regulator OmpR [Salmonella enterica subsp. enterica serovar Enteritidis str. P125109 | 550537.5]
Salmonella_enterica	001621	GCF_001362095.2_034151_4	NZ_LT904867.1	lcl|NZ_LT904867.1_prot_WP_001157751.1_328	Chromosome	none	365672	366391	fig|550537.5.peg.3392|SEN3328|VBISalEnt14964_3392| Two-component system response regulator OmpR [Salmonella enterica subsp. enterica serovar Enteritidis str. P125109 | 550537.5]
Salmonella_enterica	001621	GCF_001362135.2_11909_3	NZ_LT904872.1	lcl|NZ_LT904872.1_prot_WP_001157751.1_525	Chromosome	none	586145	586864	fig|550537.5.peg.3392|SEN3328|VBISalEnt14964_3392| Two-component system response regulator OmpR [Salmonella enterica subsp. enterica serovar Enteritidis str. P125109 | 550537.5]
Salmonella_enterica	001621	GCF_001362195.2_H12ESR00755-001A	NZ_LT905142.1	lcl|NZ_LT905142.1_prot_WP_001157751.1_2685	Chromosome	none	2833396	2834115	fig|550537.5.peg.3392|SEN3328|VBISalEnt14964_3392| Two-component system response regulator OmpR [Salmonella enterica subsp. enterica serovar Enteritidis str. P125109 | 550537.5]
Salmonella_enterica	001621	GCF_001362335.2_Ty2	NZ_LT904886.1	lcl|NZ_LT904886.1_prot_WP_001157751.1_546	Chromosome	none	611198	611917	fig|550537.5.peg.3392|SEN3328|VBISalEnt14964_3392| Two-component system response regulator OmpR [Salmonella enterica subsp. enterica serovar Enteritidis str. P125109 | 550537.5]
Salmonella_enterica	001621	GCF_001409135.1_10259	NZ_LN890518.1	lcl|NZ_LN890518.1_prot_WP_001157751.1_3773	Chromosome	none	3879979	3880698	fig|550537.5.peg.3392|SEN3328|VBISalEnt14964_3392| Two-component system response regulator OmpR [Salmonella enterica subsp. enterica serovar Enteritidis str. P125109 | 550537.5]
Salmonella_enterica	001621	GCF_001409155.1_98_11262	NZ_LN890522.1	lcl|NZ_LN890522.1_prot_WP_001157751.1_3524	Chromosome	none	3689804	3690523	fig|550537.5.peg.3392|SEN3328|VBISalEnt14964_3392| Two-component system response regulator OmpR [Salmonella enterica subsp. enterica serovar Enteritidis str. P125109 | 550537.5]
Salmonella_enterica	001621	GCF_001409175.1_99_3134	NZ_LN890524.1	lcl|NZ_LN890524.1_prot_WP_001157751.1_3642	Chromosome	none	3781252	3781971	fig|550537.5.peg.3392|SEN3328|VBISalEnt14964_3392| Two-component system response regulator OmpR [Salmonella enterica subsp. enterica serovar Enteritidis str. P125109 | 550537.5]
Salmonella_enterica	001621	GCF_001409195.1_C2346	NZ_LN890520.1	lcl|NZ_LN890520.1_prot_WP_001157751.1_3758	Chromosome	none	3904801	3905520	fig|550537.5.peg.3392|SEN3328|VBISalEnt14964_3392| Two-component system response regulator OmpR [Salmonella enterica subsp. enterica serovar Enteritidis str. P125109 | 550537.5]
Salmonella_enterica	001621	GCF_001441205.1_ASM144120v1	NZ_CP012921.1	lcl|NZ_CP012921.1_prot_WP_001157751.1_3434	Chromosome	none	3594943	3595662	fig|550537.5.peg.3392|SEN3328|VBISalEnt14964_3392| Two-component system response regulator OmpR [Salmonella enterica subsp. enterica serovar Enteritidis str. P125109 | 550537.5]
Salmonella_enterica	001621	GCF_001441225.1_ASM144122v1	NZ_CP012924.1	lcl|NZ_CP012924.1_prot_WP_001157751.1_3483	Chromosome	none	3633725	3634444	fig|550537.5.peg.3392|SEN3328|VBISalEnt14964_3392| Two-component system response regulator OmpR [Salmonella enterica subsp. enterica serovar Enteritidis str. P125109 | 550537.5]
Salmonella_enterica	001621	GCF_001441245.1_ASM144124v1	NZ_CP012930.1	lcl|NZ_CP012930.1_prot_WP_001157751.1_3506	Chromosome	none	3653447	3654166	fig|550537.5.peg.3392|SEN3328|VBISalEnt14964_3392| Two-component system response regulator OmpR [Salmonella enterica subsp. enterica serovar Enteritidis str. P125109 | 550537.5]
Salmonella_enterica	001621	GCF_001447095.1_ASM144709v1	NZ_CP013226.1	lcl|NZ_CP013226.1_prot_WP_001157751.1_3340	Chromosome	none	3528500	3529219	fig|550537.5.peg.3392|SEN3328|VBISalEnt14964_3392| Two-component system response regulator OmpR [Salmonella enterica subsp. enterica serovar Enteritidis str. P125109 | 550537.5]
Salmonella_enterica	001621	GCF_001447115.1_ASM144711v1	NZ_CP013222.1	lcl|NZ_CP013222.1_prot_WP_001157751.1_3459	Chromosome	none	3631566	3632285	fig|550537.5.peg.3392|SEN3328|VBISalEnt14964_3392| Two-component system response regulator OmpR [Salmonella enterica subsp. enterica serovar Enteritidis str. P125109 | 550537.5]
Salmonella_enterica	001621	GCF_001448485.2_ASM144848v2	NZ_CP022500.1	lcl|NZ_CP022500.1_prot_WP_001157751.1_2535	Chromosome	none	2661830	2662549	fig|550537.5.peg.3392|SEN3328|VBISalEnt14964_3392| Two-component system response regulator OmpR [Salmonella enterica subsp. enterica serovar Enteritidis str. P125109 | 550537.5]
Salmonella_enterica	001621	GCF_001448665.2_ASM144866v2	NZ_CP030288.1	lcl|NZ_CP030288.1_prot_WP_001157751.1_320	Chromosome	none	356656	357375	fig|550537.5.peg.3392|SEN3328|VBISalEnt14964_3392| Two-component system response regulator OmpR [Salmonella enterica subsp. enterica serovar Enteritidis str. P125109 | 550537.5]
Salmonella_enterica	001621	GCF_001448705.2_ASM144870v2	NZ_CP022503.1	lcl|NZ_CP022503.1_prot_WP_001157751.1_3906	Chromosome	none	4179059	4179778	fig|550537.5.peg.3392|SEN3328|VBISalEnt14964_3392| Two-component system response regulator OmpR [Salmonella enterica subsp. enterica serovar Enteritidis str. P125109 | 550537.5]
Salmonella_enterica	001621	GCF_001448785.2_ASM144878v2	NZ_CP030175.1	lcl|NZ_CP030175.1_prot_WP_001157751.1_329	Chromosome	none	370119	370838	fig|550537.5.peg.3392|SEN3328|VBISalEnt14964_3392| Two-component system response regulator OmpR [Salmonella enterica subsp. enterica serovar Enteritidis str. P125109 | 550537.5]
Salmonella_enterica	001621	GCF_001454965.1_ASM145496v1	NZ_CP012144.1	lcl|NZ_CP012144.1_prot_WP_001157751.1_326	Chromosome	none	371556	372275	fig|550537.5.peg.3392|SEN3328|VBISalEnt14964_3392| Two-component system response regulator OmpR [Salmonella enterica subsp. enterica serovar Enteritidis str. P125109 | 550537.5]
Salmonella_enterica	001621	GCF_001457675.1_NCTC10384	NZ_LN868943.1	lcl|NZ_LN868943.1_prot_WP_001157751.1_419	Chromosome	none	477655	478374	fig|550537.5.peg.3392|SEN3328|VBISalEnt14964_3392| Two-component system response regulator OmpR [Salmonella enterica subsp. enterica serovar Enteritidis str. P125109 | 550537.5]
Salmonella_enterica	001621	GCF_001484025.1_ASM148402v1	NZ_CP013097.1	lcl|NZ_CP013097.1_prot_WP_001157751.1_3368	Chromosome	none	3530804	3531523	fig|550537.5.peg.3392|SEN3328|VBISalEnt14964_3392| Two-component system response regulator OmpR [Salmonella enterica subsp. enterica serovar Enteritidis str. P125109 | 550537.5]
Salmonella_enterica	001621	GCF_001535315.2_ASM153531v2	NZ_CP014994.1	lcl|NZ_CP014994.1_prot_WP_001157751.1_382	Chromosome	none	436961	437680	fig|550537.5.peg.3392|SEN3328|VBISalEnt14964_3392| Two-component system response regulator OmpR [Salmonella enterica subsp. enterica serovar Enteritidis str. P125109 | 550537.5]
Salmonella_enterica	001621	GCF_001540845.1_SO4698_09	NZ_LN999997.1	lcl|NZ_LN999997.1_prot_WP_001157751.1_1579	Chromosome	none	1711687	1712406	fig|550537.5.peg.3392|SEN3328|VBISalEnt14964_3392| Two-component system response regulator OmpR [Salmonella enterica subsp. enterica serovar Enteritidis str. P125109 | 550537.5]
Salmonella_enterica	001621	GCF_001558355.2_ASM155835v2	NZ_CP014051.2	lcl|NZ_CP014051.2_prot_WP_001157751.1_1790	Chromosome	none	1997001	1997720	fig|550537.5.peg.3392|SEN3328|VBISalEnt14964_3392| Two-component system response regulator OmpR [Salmonella enterica subsp. enterica serovar Enteritidis str. P125109 | 550537.5]
Salmonella_enterica	001621	GCF_001576255.1_ASM157625v1	NZ_CP014358.1	lcl|NZ_CP014358.1_prot_WP_001157751.1_3578	Chromosome	none	3692918	3693637	fig|550537.5.peg.3392|SEN3328|VBISalEnt14964_3392| Two-component system response regulator OmpR [Salmonella enterica subsp. enterica serovar Enteritidis str. P125109 | 550537.5]
Salmonella_enterica	001621	GCF_001576275.1_ASM157627v1	NZ_CP014356.1	lcl|NZ_CP014356.1_prot_WP_001157751.1_3552	Chromosome	none	3688999	3689718	fig|550537.5.peg.3392|SEN3328|VBISalEnt14964_3392| Two-component system response regulator OmpR [Salmonella enterica subsp. enterica serovar Enteritidis str. P125109 | 550537.5]
Salmonella_enterica	001621	GCF_001577505.1_ASM157750v1	NZ_CP014536.1	lcl|NZ_CP014536.1_prot_WP_001157751.1_3545	Chromosome	none	3685780	3686499	fig|550537.5.peg.3392|SEN3328|VBISalEnt14964_3392| Two-component system response regulator OmpR [Salmonella enterica subsp. enterica serovar Enteritidis str. P125109 | 550537.5]
Salmonella_enterica	001621	GCF_001612515.1_ASM161251v1	NZ_CP014996.1	lcl|NZ_CP014996.1_prot_WP_001157751.1_323	Chromosome	none	361559	362278	fig|550537.5.peg.3392|SEN3328|VBISalEnt14964_3392| Two-component system response regulator OmpR [Salmonella enterica subsp. enterica serovar Enteritidis str. P125109 | 550537.5]
Salmonella_enterica	001621	GCF_001620115.1_ASM162011v1	NZ_CP014657.1	lcl|NZ_CP014657.1_prot_WP_001157751.1_371	Chromosome	none	416707	417426	fig|550537.5.peg.3392|SEN3328|VBISalEnt14964_3392| Two-component system response regulator OmpR [Salmonella enterica subsp. enterica serovar Enteritidis str. P125109 | 550537.5]
Salmonella_enterica	001621	GCF_001620135.2_ASM162013v2	NZ_CP014659.2	lcl|NZ_CP014659.2_prot_WP_001157751.1_374	Chromosome	none	418769	419488	fig|550537.5.peg.3392|SEN3328|VBISalEnt14964_3392| Two-component system response regulator OmpR [Salmonella enterica subsp. enterica serovar Enteritidis str. P125109 | 550537.5]
Salmonella_enterica	001621	GCF_001620155.1_ASM162015v1	NZ_CP014661.1	lcl|NZ_CP014661.1_prot_WP_001157751.1_371	Chromosome	none	416706	417425	fig|550537.5.peg.3392|SEN3328|VBISalEnt14964_3392| Two-component system response regulator OmpR [Salmonella enterica subsp. enterica serovar Enteritidis str. P125109 | 550537.5]
Salmonella_enterica	001621	GCF_001620205.2_ASM162020v2	NZ_CP014621.2	lcl|NZ_CP014621.2_prot_WP_001157751.1_373	Chromosome	none	417706	418425	fig|550537.5.peg.3392|SEN3328|VBISalEnt14964_3392| Two-component system response regulator OmpR [Salmonella enterica subsp. enterica serovar Enteritidis str. P125109 | 550537.5]
Salmonella_enterica	001621	GCF_001620225.1_ASM162022v1	NZ_CP014620.1	lcl|NZ_CP014620.1_prot_WP_001157751.1_374	Chromosome	none	418803	419522	fig|550537.5.peg.3392|SEN3328|VBISalEnt14964_3392| Two-component system response regulator OmpR [Salmonella enterica subsp. enterica serovar Enteritidis str. P125109 | 550537.5]
Salmonella_enterica	001621	GCF_001623545.2_ASM162354v2	NZ_CP014663.2	lcl|NZ_CP014663.2_prot_WP_001157751.1_371	Chromosome	none	416707	417426	fig|550537.5.peg.3392|SEN3328|VBISalEnt14964_3392| Two-component system response regulator OmpR [Salmonella enterica subsp. enterica serovar Enteritidis str. P125109 | 550537.5]
Salmonella_enterica	001621	GCF_001623585.1_ASM162358v1	NZ_CP014664.1	lcl|NZ_CP014664.1_prot_WP_001157751.1_371	Chromosome	none	416707	417426	fig|550537.5.peg.3392|SEN3328|VBISalEnt14964_3392| Two-component system response regulator OmpR [Salmonella enterica subsp. enterica serovar Enteritidis str. P125109 | 550537.5]
Salmonella_enterica	001621	GCF_001623625.1_ASM162362v1	NZ_CP014665.1	lcl|NZ_CP014665.1_prot_WP_001157751.1_371	Chromosome	none	416651	417370	fig|550537.5.peg.3392|SEN3328|VBISalEnt14964_3392| Two-component system response regulator OmpR [Salmonella enterica subsp. enterica serovar Enteritidis str. P125109 | 550537.5]
Salmonella_enterica	001621	GCF_001623645.2_ASM162364v2	NZ_CP014965.1	lcl|NZ_CP014965.1_prot_WP_001157751.1_379	Chromosome	none	423850	424569	fig|550537.5.peg.3392|SEN3328|VBISalEnt14964_3392| Two-component system response regulator OmpR [Salmonella enterica subsp. enterica serovar Enteritidis str. P125109 | 550537.5]
Salmonella_enterica	001621	GCF_001623665.2_ASM162366v2	NZ_CP014666.2	lcl|NZ_CP014666.2_prot_WP_001157751.1_371	Chromosome	none	415512	416231	fig|550537.5.peg.3392|SEN3328|VBISalEnt14964_3392| Two-component system response regulator OmpR [Salmonella enterica subsp. enterica serovar Enteritidis str. P125109 | 550537.5]
Salmonella_enterica	001621	GCF_001623685.1_ASM162368v1	NZ_CP014967.1	lcl|NZ_CP014967.1_prot_WP_001157751.1_420	Chromosome	none	469086	469805	fig|550537.5.peg.3392|SEN3328|VBISalEnt14964_3392| Two-component system response regulator OmpR [Salmonella enterica subsp. enterica serovar Enteritidis str. P125109 | 550537.5]
Salmonella_enterica	001621	GCF_001623705.1_ASM162370v1	NZ_CP014981.1	lcl|NZ_CP014981.1_prot_WP_001157751.1_379	Chromosome	none	424357	425076	fig|550537.5.peg.3392|SEN3328|VBISalEnt14964_3392| Two-component system response regulator OmpR [Salmonella enterica subsp. enterica serovar Enteritidis str. P125109 | 550537.5]
Salmonella_enterica	001621	GCF_001623725.1_ASM162372v1	NZ_CP014969.1	lcl|NZ_CP014969.1_prot_WP_001157751.1_422	Chromosome	none	470153	470872	fig|550537.5.peg.3392|SEN3328|VBISalEnt14964_3392| Two-component system response regulator OmpR [Salmonella enterica subsp. enterica serovar Enteritidis str. P125109 | 550537.5]
Salmonella_enterica	001621	GCF_001623745.2_ASM162374v2	NZ_CP014982.2	lcl|NZ_CP014982.2_prot_WP_001157751.1_378	Chromosome	none	423625	424344	fig|550537.5.peg.3392|SEN3328|VBISalEnt14964_3392| Two-component system response regulator OmpR [Salmonella enterica subsp. enterica serovar Enteritidis str. P125109 | 550537.5]
Salmonella_enterica	001621	GCF_001623765.2_ASM162376v2	NZ_CP014971.2	lcl|NZ_CP014971.2_prot_WP_001157751.1_379	Chromosome	none	423841	424560	fig|550537.5.peg.3392|SEN3328|VBISalEnt14964_3392| Two-component system response regulator OmpR [Salmonella enterica subsp. enterica serovar Enteritidis str. P125109 | 550537.5]
Salmonella_enterica	001621	GCF_001623775.1_ASM162377v1	NZ_CP014983.1	lcl|NZ_CP014983.1_prot_WP_001157751.1_379	Chromosome	none	423845	424564	fig|550537.5.peg.3392|SEN3328|VBISalEnt14964_3392| Two-component system response regulator OmpR [Salmonella enterica subsp. enterica serovar Enteritidis str. P125109 | 550537.5]
Salmonella_enterica	001621	GCF_001623805.1_ASM162380v1	NZ_CP014975.1	lcl|NZ_CP014975.1_prot_WP_001157751.1_420	Chromosome	none	466798	467517	fig|550537.5.peg.3392|SEN3328|VBISalEnt14964_3392| Two-component system response regulator OmpR [Salmonella enterica subsp. enterica serovar Enteritidis str. P125109 | 550537.5]
Salmonella_enterica	001621	GCF_001623825.2_ASM162382v2	NZ_CP014979.2	lcl|NZ_CP014979.2_prot_WP_001157751.1_420	Chromosome	none	466790	467509	fig|550537.5.peg.3392|SEN3328|VBISalEnt14964_3392| Two-component system response regulator OmpR [Salmonella enterica subsp. enterica serovar Enteritidis str. P125109 | 550537.5]
Salmonella_enterica	001621	GCF_001623845.1_ASM162384v1	NZ_CP014977.1	lcl|NZ_CP014977.1_prot_WP_001157751.1_379	Chromosome	none	423839	424558	fig|550537.5.peg.3392|SEN3328|VBISalEnt14964_3392| Two-component system response regulator OmpR [Salmonella enterica subsp. enterica serovar Enteritidis str. P125109 | 550537.5]
Salmonella_enterica	001621	GCF_001628755.1_ASM162875v1	NZ_CP011288.1	lcl|NZ_CP011288.1_prot_WP_001157751.1_4194	Chromosome	none	4582599	4583318	fig|550537.5.peg.3392|SEN3328|VBISalEnt14964_3392| Two-component system response regulator OmpR [Salmonella enterica subsp. enterica serovar Enteritidis str. P125109 | 550537.5]
Salmonella_enterica	001621	GCF_001629755.1_ASM162975v1	NZ_CP011289.1	lcl|NZ_CP011289.1_prot_WP_001157751.1_4195	Chromosome	none	4582600	4583319	fig|550537.5.peg.3392|SEN3328|VBISalEnt14964_3392| Two-component system response regulator OmpR [Salmonella enterica subsp. enterica serovar Enteritidis str. P125109 | 550537.5]
Salmonella_enterica	001621	GCF_001629775.1_ASM162977v1	NZ_CP011292.1	lcl|NZ_CP011292.1_prot_WP_001157751.1_4196	Chromosome	none	4582599	4583318	fig|550537.5.peg.3392|SEN3328|VBISalEnt14964_3392| Two-component system response regulator OmpR [Salmonella enterica subsp. enterica serovar Enteritidis str. P125109 | 550537.5]
Salmonella_enterica	001621	GCF_001647045.1_ASM164704v1	NZ_CP011942.1	lcl|NZ_CP011942.1_prot_WP_001157751.1_3371	Chromosome	none	3534169	3534888	fig|550537.5.peg.3392|SEN3328|VBISalEnt14964_3392| Two-component system response regulator OmpR [Salmonella enterica subsp. enterica serovar Enteritidis str. P125109 | 550537.5]
Salmonella_enterica	001621	GCF_001647755.1_ASM164775v1	NZ_CP015724.1	lcl|NZ_CP015724.1_prot_WP_001157751.1_329	Chromosome	none	371418	372137	fig|550537.5.peg.3392|SEN3328|VBISalEnt14964_3392| Two-component system response regulator OmpR [Salmonella enterica subsp. enterica serovar Enteritidis str. P125109 | 550537.5]
Salmonella_enterica	001621	GCF_001652385.2_ASM165238v2	NZ_CP075141.1	lcl|NZ_CP075141.1_prot_WP_001157751.1_337	Chromosome	none	377969	378688	fig|550537.5.peg.3392|SEN3328|VBISalEnt14964_3392| Two-component system response regulator OmpR [Salmonella enterica subsp. enterica serovar Enteritidis str. P125109 | 550537.5]
Salmonella_enterica	001621	GCF_001689935.1_ASM168993v1	NZ_CP016504.1	lcl|NZ_CP016504.1_prot_WP_001157751.1_3435	Chromosome	none	3594837	3595556	fig|550537.5.peg.3392|SEN3328|VBISalEnt14964_3392| Two-component system response regulator OmpR [Salmonella enterica subsp. enterica serovar Enteritidis str. P125109 | 550537.5]
Salmonella_enterica	001621	GCF_001690005.1_ASM169000v1	NZ_CP016507.1	lcl|NZ_CP016507.1_prot_WP_001157751.1_3434	Chromosome	none	3594837	3595556	fig|550537.5.peg.3392|SEN3328|VBISalEnt14964_3392| Two-component system response regulator OmpR [Salmonella enterica subsp. enterica serovar Enteritidis str. P125109 | 550537.5]
Salmonella_enterica	001621	GCF_001690055.1_ASM169005v1	NZ_CP016514.1	lcl|NZ_CP016514.1_prot_WP_001157751.1_3434	Chromosome	none	3594944	3595663	fig|550537.5.peg.3392|SEN3328|VBISalEnt14964_3392| Two-component system response regulator OmpR [Salmonella enterica subsp. enterica serovar Enteritidis str. P125109 | 550537.5]
Salmonella_enterica	001621	GCF_001690075.1_ASM169007v1	NZ_CP016517.1	lcl|NZ_CP016517.1_prot_WP_001157751.1_3434	Chromosome	none	3594949	3595668	fig|550537.5.peg.3392|SEN3328|VBISalEnt14964_3392| Two-component system response regulator OmpR [Salmonella enterica subsp. enterica serovar Enteritidis str. P125109 | 550537.5]
Salmonella_enterica	001621	GCF_001690095.1_ASM169009v1	NZ_CP016530.1	lcl|NZ_CP016530.1_prot_WP_001157751.1_3435	Chromosome	none	3594945	3595664	fig|550537.5.peg.3392|SEN3328|VBISalEnt14964_3392| Two-component system response regulator OmpR [Salmonella enterica subsp. enterica serovar Enteritidis str. P125109 | 550537.5]
Salmonella_enterica	001621	GCF_001690115.1_ASM169011v1	NZ_CP016521.1	lcl|NZ_CP016521.1_prot_WP_001157751.1_3433	Chromosome	none	3592505	3593224	fig|550537.5.peg.3392|SEN3328|VBISalEnt14964_3392| Two-component system response regulator OmpR [Salmonella enterica subsp. enterica serovar Enteritidis str. P125109 | 550537.5]
Salmonella_enterica	001621	GCF_001690135.1_ASM169013v1	NZ_CP016525.1	lcl|NZ_CP016525.1_prot_WP_001157751.1_3437	Chromosome	none	3594871	3595590	fig|550537.5.peg.3392|SEN3328|VBISalEnt14964_3392| Two-component system response regulator OmpR [Salmonella enterica subsp. enterica serovar Enteritidis str. P125109 | 550537.5]
Salmonella_enterica	001621	GCF_001692495.1_ASM169249v1	NZ_CP016563.1	lcl|NZ_CP016563.1_prot_WP_001157751.1_3435	Chromosome	none	3594723	3595442	fig|550537.5.peg.3392|SEN3328|VBISalEnt14964_3392| Two-component system response regulator OmpR [Salmonella enterica subsp. enterica serovar Enteritidis str. P125109 | 550537.5]
Salmonella_enterica	001621	GCF_001692515.1_ASM169251v1	NZ_CP016573.1	lcl|NZ_CP016573.1_prot_WP_001157751.1_3434	Chromosome	none	3594949	3595668	fig|550537.5.peg.3392|SEN3328|VBISalEnt14964_3392| Two-component system response regulator OmpR [Salmonella enterica subsp. enterica serovar Enteritidis str. P125109 | 550537.5]
Salmonella_enterica	001621	GCF_001692535.1_ASM169253v1	NZ_CP016579.1	lcl|NZ_CP016579.1_prot_WP_001157751.1_3433	Chromosome	none	3593827	3594546	fig|550537.5.peg.3392|SEN3328|VBISalEnt14964_3392| Two-component system response regulator OmpR [Salmonella enterica subsp. enterica serovar Enteritidis str. P125109 | 550537.5]
Salmonella_enterica	001621	GCF_001692555.1_ASM169255v1	NZ_CP016561.1	lcl|NZ_CP016561.1_prot_WP_001157751.1_3434	Chromosome	none	3594723	3595442	fig|550537.5.peg.3392|SEN3328|VBISalEnt14964_3392| Two-component system response regulator OmpR [Salmonella enterica subsp. enterica serovar Enteritidis str. P125109 | 550537.5]
Salmonella_enterica	001621	GCF_001692575.1_ASM169257v1	NZ_CP016569.1	lcl|NZ_CP016569.1_prot_WP_001157751.1_3434	Chromosome	none	3595211	3595930	fig|550537.5.peg.3392|SEN3328|VBISalEnt14964_3392| Two-component system response regulator OmpR [Salmonella enterica subsp. enterica serovar Enteritidis str. P125109 | 550537.5]
Salmonella_enterica	001621	GCF_001692595.1_ASM169259v1	NZ_CP016565.1	lcl|NZ_CP016565.1_prot_WP_001157751.1_3434	Chromosome	none	3594958	3595677	fig|550537.5.peg.3392|SEN3328|VBISalEnt14964_3392| Two-component system response regulator OmpR [Salmonella enterica subsp. enterica serovar Enteritidis str. P125109 | 550537.5]
Salmonella_enterica	001621	GCF_001692615.1_ASM169261v1	NZ_CP016576.1	lcl|NZ_CP016576.1_prot_WP_001157751.1_3434	Chromosome	none	3594950	3595669	fig|550537.5.peg.3392|SEN3328|VBISalEnt14964_3392| Two-component system response regulator OmpR [Salmonella enterica subsp. enterica serovar Enteritidis str. P125109 | 550537.5]
Salmonella_enterica	001621	GCF_001692635.1_ASM169263v1	NZ_CP016586.1	lcl|NZ_CP016586.1_prot_WP_001157751.1_3436	Chromosome	none	3593828	3594547	fig|550537.5.peg.3392|SEN3328|VBISalEnt14964_3392| Two-component system response regulator OmpR [Salmonella enterica subsp. enterica serovar Enteritidis str. P125109 | 550537.5]
Salmonella_enterica	001621	GCF_001705055.1_ASM170505v1	NZ_CP012396.1	lcl|NZ_CP012396.1_prot_WP_001157751.1_334	Chromosome	none	378529	379248	fig|550537.5.peg.3392|SEN3328|VBISalEnt14964_3392| Two-component system response regulator OmpR [Salmonella enterica subsp. enterica serovar Enteritidis str. P125109 | 550537.5]
Salmonella_enterica	001621	GCF_001705365.1_ASM170536v1	NZ_CP015157.1	lcl|NZ_CP015157.1_prot_WP_001157751.1_3501	Chromosome	none	3649555	3650274	fig|550537.5.peg.3392|SEN3328|VBISalEnt14964_3392| Two-component system response regulator OmpR [Salmonella enterica subsp. enterica serovar Enteritidis str. P125109 | 550537.5]
Salmonella_enterica	001621	GCF_001713515.2_ASM171351v2	NZ_CP074661.1	lcl|NZ_CP074661.1_prot_WP_001157751.1_334	Chromosome	none	378584	379303	fig|550537.5.peg.3392|SEN3328|VBISalEnt14964_3392| Two-component system response regulator OmpR [Salmonella enterica subsp. enterica serovar Enteritidis str. P125109 | 550537.5]
Salmonella_enterica	001621	GCF_001729225.1_ASM172922v1	NZ_CP016385.1	lcl|NZ_CP016385.1_prot_WP_001157751.1_3500	Chromosome	none	3656159	3656878	fig|550537.5.peg.3392|SEN3328|VBISalEnt14964_3392| Two-component system response regulator OmpR [Salmonella enterica subsp. enterica serovar Enteritidis str. P125109 | 550537.5]
Salmonella_enterica	001621	GCF_001756025.2_ASM175602v2	NZ_CP074663.1	lcl|NZ_CP074663.1_prot_WP_001157751.1_343	Chromosome	none	385047	385766	fig|550537.5.peg.3392|SEN3328|VBISalEnt14964_3392| Two-component system response regulator OmpR [Salmonella enterica subsp. enterica serovar Enteritidis str. P125109 | 550537.5]
Salmonella_enterica	001621	GCF_001831555.2_ASM183155v2	NZ_CP075140.1	lcl|NZ_CP075140.1_prot_WP_001157751.1_316	Chromosome	none	349044	349763	fig|550537.5.peg.3392|SEN3328|VBISalEnt14964_3392| Two-component system response regulator OmpR [Salmonella enterica subsp. enterica serovar Enteritidis str. P125109 | 550537.5]
Salmonella_enterica	001621	GCF_001831715.2_ASM183171v2	NZ_CP075138.1	lcl|NZ_CP075138.1_prot_WP_001157751.1_337	Chromosome	none	380216	380935	fig|550537.5.peg.3392|SEN3328|VBISalEnt14964_3392| Two-component system response regulator OmpR [Salmonella enterica subsp. enterica serovar Enteritidis str. P125109 | 550537.5]
Salmonella_enterica	001621	GCF_001831915.2_ASM183191v2	NZ_CP075137.1	lcl|NZ_CP075137.1_prot_WP_001157751.1_354	Chromosome	none	397071	397790	fig|550537.5.peg.3392|SEN3328|VBISalEnt14964_3392| Two-component system response regulator OmpR [Salmonella enterica subsp. enterica serovar Enteritidis str. P125109 | 550537.5]
Salmonella_enterica	001621	GCF_001831985.2_ASM183198v2	NZ_CP075135.1	lcl|NZ_CP075135.1_prot_WP_001157751.1_321	Chromosome	none	361414	362133	fig|550537.5.peg.3392|SEN3328|VBISalEnt14964_3392| Two-component system response regulator OmpR [Salmonella enterica subsp. enterica serovar Enteritidis str. P125109 | 550537.5]
Salmonella_enterica	001621	GCF_001832255.2_ASM183225v2	NZ_CP075128.1	lcl|NZ_CP075128.1_prot_WP_001157751.1_316	Chromosome	none	348689	349408	fig|550537.5.peg.3392|SEN3328|VBISalEnt14964_3392| Two-component system response regulator OmpR [Salmonella enterica subsp. enterica serovar Enteritidis str. P125109 | 550537.5]
Salmonella_enterica	001621	GCF_001833225.2_ASM183322v2	NZ_CP075134.1	lcl|NZ_CP075134.1_prot_WP_001157751.1_345	Chromosome	none	389660	390379	fig|550537.5.peg.3392|SEN3328|VBISalEnt14964_3392| Two-component system response regulator OmpR [Salmonella enterica subsp. enterica serovar Enteritidis str. P125109 | 550537.5]
Salmonella_enterica	001621	GCF_001833255.2_ASM183325v2	NZ_CP075129.1	lcl|NZ_CP075129.1_prot_WP_001157751.1_321	Chromosome	none	361665	362384	fig|550537.5.peg.3392|SEN3328|VBISalEnt14964_3392| Two-component system response regulator OmpR [Salmonella enterica subsp. enterica serovar Enteritidis str. P125109 | 550537.5]
Salmonella_enterica	001621	GCF_001833305.2_ASM183330v2	NZ_CP075127.1	lcl|NZ_CP075127.1_prot_WP_001157751.1_345	Chromosome	none	389660	390379	fig|550537.5.peg.3392|SEN3328|VBISalEnt14964_3392| Two-component system response regulator OmpR [Salmonella enterica subsp. enterica serovar Enteritidis str. P125109 | 550537.5]
Salmonella_enterica	001621	GCF_001834735.2_ASM183473v2	NZ_CP075132.1	lcl|NZ_CP075132.1_prot_WP_001157751.1_337	Chromosome	none	380207	380926	fig|550537.5.peg.3392|SEN3328|VBISalEnt14964_3392| Two-component system response regulator OmpR [Salmonella enterica subsp. enterica serovar Enteritidis str. P125109 | 550537.5]
Salmonella_enterica	001621	GCF_001834965.2_ASM183496v2	NZ_CP075125.1	lcl|NZ_CP075125.1_prot_WP_001157751.1_320	Chromosome	none	361159	361878	fig|550537.5.peg.3392|SEN3328|VBISalEnt14964_3392| Two-component system response regulator OmpR [Salmonella enterica subsp. enterica serovar Enteritidis str. P125109 | 550537.5]
Salmonella_enterica	001621	GCF_001886995.1_ASM188699v1	NZ_CP017617.1	lcl|NZ_CP017617.1_prot_WP_001157751.1_4057	Chromosome	none	4265145	4265864	fig|550537.5.peg.3392|SEN3328|VBISalEnt14964_3392| Two-component system response regulator OmpR [Salmonella enterica subsp. enterica serovar Enteritidis str. P125109 | 550537.5]
Salmonella_enterica	001621	GCF_001887015.1_ASM188701v1	NZ_CP017621.1	lcl|NZ_CP017621.1_prot_WP_001157751.1_4008	Chromosome	none	4255250	4255969	fig|550537.5.peg.3392|SEN3328|VBISalEnt14964_3392| Two-component system response regulator OmpR [Salmonella enterica subsp. enterica serovar Enteritidis str. P125109 | 550537.5]
Salmonella_enterica	001621	GCF_001890165.1_ASM189016v1	NZ_CP016010.1	lcl|NZ_CP016010.1_prot_WP_001157751.1_329	Chromosome	none	375205	375924	fig|550537.5.peg.3392|SEN3328|VBISalEnt14964_3392| Two-component system response regulator OmpR [Salmonella enterica subsp. enterica serovar Enteritidis str. P125109 | 550537.5]
Salmonella_enterica	001621	GCF_001890185.1_ASM189018v1	NZ_CP016012.1	lcl|NZ_CP016012.1_prot_WP_001157751.1_330	Chromosome	none	373997	374716	fig|550537.5.peg.3392|SEN3328|VBISalEnt14964_3392| Two-component system response regulator OmpR [Salmonella enterica subsp. enterica serovar Enteritidis str. P125109 | 550537.5]
Salmonella_enterica	001621	GCF_001890445.1_ASM189044v1	NZ_CP016014.1	lcl|NZ_CP016014.1_prot_WP_001157751.1_328	Chromosome	none	373004	373723	fig|550537.5.peg.3392|SEN3328|VBISalEnt14964_3392| Two-component system response regulator OmpR [Salmonella enterica subsp. enterica serovar Enteritidis str. P125109 | 550537.5]
Salmonella_enterica	001621	GCF_001922165.1_ASM192216v1	NZ_CP013685.1	lcl|NZ_CP013685.1_prot_WP_001157751.1_795	Chromosome	none	895273	895992	fig|550537.5.peg.3392|SEN3328|VBISalEnt14964_3392| Two-component system response regulator OmpR [Salmonella enterica subsp. enterica serovar Enteritidis str. P125109 | 550537.5]
Salmonella_enterica	001621	GCF_001922185.1_ASM192218v1	NZ_CP013702.1	lcl|NZ_CP013702.1_prot_WP_001157751.1_3526	Chromosome	none	3662706	3663425	fig|550537.5.peg.3392|SEN3328|VBISalEnt14964_3392| Two-component system response regulator OmpR [Salmonella enterica subsp. enterica serovar Enteritidis str. P125109 | 550537.5]
Salmonella_enterica	001621	GCF_001931555.1_ASM193155v1	NZ_CP016406.1	lcl|NZ_CP016406.1_prot_WP_001157751.1_585	Chromosome	none	636070	636789	fig|550537.5.peg.3392|SEN3328|VBISalEnt14964_3392| Two-component system response regulator OmpR [Salmonella enterica subsp. enterica serovar Enteritidis str. P125109 | 550537.5]
Salmonella_enterica	001621	GCF_001931575.1_ASM193157v1	NZ_CP016408.1	lcl|NZ_CP016408.1_prot_WP_001157751.1_3863	Chromosome	none	4085052	4085771	fig|550537.5.peg.3392|SEN3328|VBISalEnt14964_3392| Two-component system response regulator OmpR [Salmonella enterica subsp. enterica serovar Enteritidis str. P125109 | 550537.5]
Salmonella_enterica	001621	GCF_001931595.1_ASM193159v1	NZ_CP016410.1	lcl|NZ_CP016410.1_prot_WP_001157751.1_3913	Chromosome	none	4125178	4125897	fig|550537.5.peg.3392|SEN3328|VBISalEnt14964_3392| Two-component system response regulator OmpR [Salmonella enterica subsp. enterica serovar Enteritidis str. P125109 | 550537.5]
Salmonella_enterica	001621	GCF_001931615.1_ASM193161v1	NZ_CP016412.1	lcl|NZ_CP016412.1_prot_WP_001157751.1_594	Chromosome	none	642273	642992	fig|550537.5.peg.3392|SEN3328|VBISalEnt14964_3392| Two-component system response regulator OmpR [Salmonella enterica subsp. enterica serovar Enteritidis str. P125109 | 550537.5]
Salmonella_enterica	001621	GCF_001941405.1_ASM194140v1	NZ_CP008925.1	lcl|NZ_CP008925.1_prot_WP_001157751.1_2378	Chromosome	none	2475991	2476710	fig|550537.5.peg.3392|SEN3328|VBISalEnt14964_3392| Two-component system response regulator OmpR [Salmonella enterica subsp. enterica serovar Enteritidis str. P125109 | 550537.5]
Salmonella_enterica	001621	GCF_001952995.1_ASM195299v1	NZ_CP019172.1	lcl|NZ_CP019172.1_prot_WP_001157751.1_343	Chromosome	none	384447	385166	fig|550537.5.peg.3392|SEN3328|VBISalEnt14964_3392| Two-component system response regulator OmpR [Salmonella enterica subsp. enterica serovar Enteritidis str. P125109 | 550537.5]
Salmonella_enterica	001621	GCF_001953015.1_ASM195301v1	NZ_CP019196.1	lcl|NZ_CP019196.1_prot_WP_001157751.1_338	Chromosome	none	383402	384121	fig|550537.5.peg.3392|SEN3328|VBISalEnt14964_3392| Two-component system response regulator OmpR [Salmonella enterica subsp. enterica serovar Enteritidis str. P125109 | 550537.5]
Salmonella_enterica	001621	GCF_001953035.1_ASM195303v1	NZ_CP019179.1	lcl|NZ_CP019179.1_prot_WP_001157751.1_335	Chromosome	none	377923	378642	fig|550537.5.peg.3392|SEN3328|VBISalEnt14964_3392| Two-component system response regulator OmpR [Salmonella enterica subsp. enterica serovar Enteritidis str. P125109 | 550537.5]
Salmonella_enterica	001621	GCF_001953675.1_ASM195367v1	NZ_CP019204.1	lcl|NZ_CP019204.1_prot_WP_001157751.1_343	Chromosome	none	384447	385166	fig|550537.5.peg.3392|SEN3328|VBISalEnt14964_3392| Two-component system response regulator OmpR [Salmonella enterica subsp. enterica serovar Enteritidis str. P125109 | 550537.5]
Salmonella_enterica	001621	GCF_001953695.1_ASM195369v1	NZ_CP019206.1	lcl|NZ_CP019206.1_prot_WP_001157751.1_343	Chromosome	none	384447	385166	fig|550537.5.peg.3392|SEN3328|VBISalEnt14964_3392| Two-component system response regulator OmpR [Salmonella enterica subsp. enterica serovar Enteritidis str. P125109 | 550537.5]
Salmonella_enterica	001621	GCF_001956735.1_ASM195673v1	NZ_CP019116.1	lcl|NZ_CP019116.1_prot_WP_001157751.1_3374	Chromosome	none	3530625	3531344	fig|550537.5.peg.3392|SEN3328|VBISalEnt14964_3392| Two-component system response regulator OmpR [Salmonella enterica subsp. enterica serovar Enteritidis str. P125109 | 550537.5]
Salmonella_enterica	001621	GCF_001969425.1_ASM196942v1	NZ_CP016837.1	lcl|NZ_CP016837.1_prot_WP_001157751.1_430	Chromosome	none	463174	463893	fig|550537.5.peg.3392|SEN3328|VBISalEnt14964_3392| Two-component system response regulator OmpR [Salmonella enterica subsp. enterica serovar Enteritidis str. P125109 | 550537.5]
Salmonella_enterica	001621	GCF_001972545.2_ASM197254v2	NZ_CP075118.1	lcl|NZ_CP075118.1_prot_WP_001157751.1_334	Chromosome	none	378598	379317	fig|550537.5.peg.3392|SEN3328|VBISalEnt14964_3392| Two-component system response regulator OmpR [Salmonella enterica subsp. enterica serovar Enteritidis str. P125109 | 550537.5]
Salmonella_enterica	001621	GCF_001972625.2_ASM197262v2	NZ_CP075120.1	lcl|NZ_CP075120.1_prot_WP_001157751.1_334	Chromosome	none	378598	379317	fig|550537.5.peg.3392|SEN3328|VBISalEnt14964_3392| Two-component system response regulator OmpR [Salmonella enterica subsp. enterica serovar Enteritidis str. P125109 | 550537.5]
Salmonella_enterica	001621	GCF_001973275.2_ASM197327v2	NZ_CP022003.1	lcl|NZ_CP022003.1_prot_WP_001157751.1_334	Chromosome	none	378597	379316	fig|550537.5.peg.3392|SEN3328|VBISalEnt14964_3392| Two-component system response regulator OmpR [Salmonella enterica subsp. enterica serovar Enteritidis str. P125109 | 550537.5]
Salmonella_enterica	001621	GCF_001973785.2_ASM197378v2	NZ_CP075122.1	lcl|NZ_CP075122.1_prot_WP_001157751.1_334	Chromosome	none	378598	379317	fig|550537.5.peg.3392|SEN3328|VBISalEnt14964_3392| Two-component system response regulator OmpR [Salmonella enterica subsp. enterica serovar Enteritidis str. P125109 | 550537.5]
Salmonella_enterica	001621	GCF_001975245.1_ASM197524v1	NZ_CP019408.1	lcl|NZ_CP019408.1_prot_WP_001157751.1_3445	Chromosome	none	3607745	3608464	fig|550537.5.peg.3392|SEN3328|VBISalEnt14964_3392| Two-component system response regulator OmpR [Salmonella enterica subsp. enterica serovar Enteritidis str. P125109 | 550537.5]
Salmonella_enterica	001621	GCF_001975265.1_ASM197526v1	NZ_CP019406.1	lcl|NZ_CP019406.1_prot_WP_001157751.1_3396	Chromosome	none	3549635	3550354	fig|550537.5.peg.3392|SEN3328|VBISalEnt14964_3392| Two-component system response regulator OmpR [Salmonella enterica subsp. enterica serovar Enteritidis str. P125109 | 550537.5]
Salmonella_enterica	001621	GCF_001975285.1_ASM197528v1	NZ_CP019403.1	lcl|NZ_CP019403.1_prot_WP_001157751.1_3460	Chromosome	none	3638549	3639268	fig|550537.5.peg.3392|SEN3328|VBISalEnt14964_3392| Two-component system response regulator OmpR [Salmonella enterica subsp. enterica serovar Enteritidis str. P125109 | 550537.5]
Salmonella_enterica	001621	GCF_001975305.1_ASM197530v1	NZ_CP019404.1	lcl|NZ_CP019404.1_prot_WP_001157751.1_3499	Chromosome	none	3642664	3643383	fig|550537.5.peg.3392|SEN3328|VBISalEnt14964_3392| Two-component system response regulator OmpR [Salmonella enterica subsp. enterica serovar Enteritidis str. P125109 | 550537.5]
Salmonella_enterica	001621	GCF_001975325.1_ASM197532v1	NZ_CP019405.1	lcl|NZ_CP019405.1_prot_WP_001157751.1_4209	Chromosome	none	4497635	4498354	fig|550537.5.peg.3392|SEN3328|VBISalEnt14964_3392| Two-component system response regulator OmpR [Salmonella enterica subsp. enterica serovar Enteritidis str. P125109 | 550537.5]
Salmonella_enterica	001621	GCF_001975345.1_ASM197534v1	NZ_CP019407.1	lcl|NZ_CP019407.1_prot_WP_001157751.1_3361	Chromosome	none	3557426	3558145	fig|550537.5.peg.3392|SEN3328|VBISalEnt14964_3392| Two-component system response regulator OmpR [Salmonella enterica subsp. enterica serovar Enteritidis str. P125109 | 550537.5]
Salmonella_enterica	001621	GCF_001975365.1_ASM197536v1	NZ_CP019409.1	lcl|NZ_CP019409.1_prot_WP_001157751.1_3344	Chromosome	none	3524209	3524928	fig|550537.5.peg.3392|SEN3328|VBISalEnt14964_3392| Two-component system response regulator OmpR [Salmonella enterica subsp. enterica serovar Enteritidis str. P125109 | 550537.5]
Salmonella_enterica	001621	GCF_001975385.1_ASM197538v1	NZ_CP019410.1	lcl|NZ_CP019410.1_prot_WP_001157751.1_3243	Chromosome	none	3435551	3436270	fig|550537.5.peg.3392|SEN3328|VBISalEnt14964_3392| Two-component system response regulator OmpR [Salmonella enterica subsp. enterica serovar Enteritidis str. P125109 | 550537.5]
Salmonella_enterica	001621	GCF_001975405.1_ASM197540v1	NZ_CP019411.1	lcl|NZ_CP019411.1_prot_WP_001157751.1_3364	Chromosome	none	3518238	3518957	fig|550537.5.peg.3392|SEN3328|VBISalEnt14964_3392| Two-component system response regulator OmpR [Salmonella enterica subsp. enterica serovar Enteritidis str. P125109 | 550537.5]
Salmonella_enterica	001621	GCF_001975425.1_ASM197542v1	NZ_CP019412.1	lcl|NZ_CP019412.1_prot_WP_001157751.1_3253	Chromosome	none	3436240	3436959	fig|550537.5.peg.3392|SEN3328|VBISalEnt14964_3392| Two-component system response regulator OmpR [Salmonella enterica subsp. enterica serovar Enteritidis str. P125109 | 550537.5]
Salmonella_enterica	001621	GCF_001975445.1_ASM197544v1	NZ_CP019413.1	lcl|NZ_CP019413.1_prot_WP_001157751.1_3554	Chromosome	none	3729430	3730149	fig|550537.5.peg.3392|SEN3328|VBISalEnt14964_3392| Two-component system response regulator OmpR [Salmonella enterica subsp. enterica serovar Enteritidis str. P125109 | 550537.5]
Salmonella_enterica	001621	GCF_001975515.1_ASM197551v1	NZ_CP019414.1	lcl|NZ_CP019414.1_prot_WP_001157751.1_3264	Chromosome	none	3431108	3431827	fig|550537.5.peg.3392|SEN3328|VBISalEnt14964_3392| Two-component system response regulator OmpR [Salmonella enterica subsp. enterica serovar Enteritidis str. P125109 | 550537.5]
Salmonella_enterica	001621	GCF_001975555.1_ASM197555v1	NZ_CP019415.1	lcl|NZ_CP019415.1_prot_WP_058106914.1_3396	Chromosome	none	3549592	3550311	fig|550537.5.peg.3392|SEN3328|VBISalEnt14964_3392| Two-component system response regulator OmpR [Salmonella enterica subsp. enterica serovar Enteritidis str. P125109 | 550537.5]
Salmonella_enterica	001621	GCF_001975605.1_ASM197560v1	NZ_CP019416.1	lcl|NZ_CP019416.1_prot_WP_001157751.1_3389	Chromosome	none	3546071	3546790	fig|550537.5.peg.3392|SEN3328|VBISalEnt14964_3392| Two-component system response regulator OmpR [Salmonella enterica subsp. enterica serovar Enteritidis str. P125109 | 550537.5]
Salmonella_enterica	001621	GCF_001975625.1_ASM197562v1	NZ_CP019417.1	lcl|NZ_CP019417.1_prot_WP_001157751.1_3466	Chromosome	none	3632201	3632920	fig|550537.5.peg.3392|SEN3328|VBISalEnt14964_3392| Two-component system response regulator OmpR [Salmonella enterica subsp. enterica serovar Enteritidis str. P125109 | 550537.5]
Salmonella_enterica	001621	GCF_001975645.1_ASM197564v1	NZ_CP019418.1	lcl|NZ_CP019418.1_prot_WP_001157751.1_3275	Chromosome	none	3473801	3474520	fig|550537.5.peg.3392|SEN3328|VBISalEnt14964_3392| Two-component system response regulator OmpR [Salmonella enterica subsp. enterica serovar Enteritidis str. P125109 | 550537.5]
Salmonella_enterica	001621	GCF_001989635.1_ASM198963v1	NZ_CP019442.1	lcl|NZ_CP019442.1_prot_WP_001157751.1_2102	Chromosome	none	2284032	2284751	fig|550537.5.peg.3392|SEN3328|VBISalEnt14964_3392| Two-component system response regulator OmpR [Salmonella enterica subsp. enterica serovar Enteritidis str. P125109 | 550537.5]
Salmonella_enterica	001621	GCF_002119485.1_ASM211948v1	NZ_CP015574.1	lcl|NZ_CP015574.1_prot_WP_001157751.1_332	Chromosome	none	375638	376357	fig|550537.5.peg.3392|SEN3328|VBISalEnt14964_3392| Two-component system response regulator OmpR [Salmonella enterica subsp. enterica serovar Enteritidis str. P125109 | 550537.5]
Salmonella_enterica	001621	GCF_002128365.1_ASM212836v1	NZ_CP020825.1	lcl|NZ_CP020825.1_prot_WP_001157751.1_334	Chromosome	none	378598	379317	fig|550537.5.peg.3392|SEN3328|VBISalEnt14964_3392| Two-component system response regulator OmpR [Salmonella enterica subsp. enterica serovar Enteritidis str. P125109 | 550537.5]
Salmonella_enterica	001621	GCF_002128385.1_ASM212838v1	NZ_CP020823.1	lcl|NZ_CP020823.1_prot_WP_001157751.1_334	Chromosome	none	378598	379317	fig|550537.5.peg.3392|SEN3328|VBISalEnt14964_3392| Two-component system response regulator OmpR [Salmonella enterica subsp. enterica serovar Enteritidis str. P125109 | 550537.5]
Salmonella_enterica	001621	GCF_002163995.1_ASM216399v1	NZ_CP020922.1	lcl|NZ_CP020922.1_prot_WP_001157751.1_1968	Chromosome	none	2156882	2157601	fig|550537.5.peg.3392|SEN3328|VBISalEnt14964_3392| Two-component system response regulator OmpR [Salmonella enterica subsp. enterica serovar Enteritidis str. P125109 | 550537.5]
Salmonella_enterica	001621	GCF_002196535.1_ASM219653v1	NZ_CP017720.1	lcl|NZ_CP017720.1_prot_WP_001157751.1_319	Chromosome	none	360803	361522	fig|550537.5.peg.3392|SEN3328|VBISalEnt14964_3392| Two-component system response regulator OmpR [Salmonella enterica subsp. enterica serovar Enteritidis str. P125109 | 550537.5]
Salmonella_enterica	001621	GCF_002201855.1_ASM220185v1	NZ_CP021909.1	lcl|NZ_CP021909.1_prot_WP_001157751.1_4235	Chromosome	none	4471182	4471901	fig|550537.5.peg.3392|SEN3328|VBISalEnt14964_3392| Two-component system response regulator OmpR [Salmonella enterica subsp. enterica serovar Enteritidis str. P125109 | 550537.5]
Salmonella_enterica	001621	GCF_002208255.1_ASM220825v1	NZ_CP022034.1	lcl|NZ_CP022034.1_prot_WP_001157751.1_316	Chromosome	none	358166	358885	fig|550537.5.peg.3392|SEN3328|VBISalEnt14964_3392| Two-component system response regulator OmpR [Salmonella enterica subsp. enterica serovar Enteritidis str. P125109 | 550537.5]
Salmonella_enterica	001621	GCF_002208315.1_ASM220831v1	NZ_CP022019.1	lcl|NZ_CP022019.1_prot_WP_001157751.1_2593	Chromosome	none	2727638	2728357	fig|550537.5.peg.3392|SEN3328|VBISalEnt14964_3392| Two-component system response regulator OmpR [Salmonella enterica subsp. enterica serovar Enteritidis str. P125109 | 550537.5]
Salmonella_enterica	001621	GCF_002208965.1_ASM220896v2	NZ_CP022062.1	lcl|NZ_CP022062.1_prot_WP_001157751.1_2869	Chromosome	none	3050764	3051483	fig|550537.5.peg.3392|SEN3328|VBISalEnt14964_3392| Two-component system response regulator OmpR [Salmonella enterica subsp. enterica serovar Enteritidis str. P125109 | 550537.5]
Salmonella_enterica	001621	GCF_002209205.2_ASM220920v2	NZ_CP022069.2	lcl|NZ_CP022069.2_prot_WP_001157751.1_3954	Chromosome	none	4105514	4106233	fig|550537.5.peg.3392|SEN3328|VBISalEnt14964_3392| Two-component system response regulator OmpR [Salmonella enterica subsp. enterica serovar Enteritidis str. P125109 | 550537.5]
Salmonella_enterica	001621	GCF_002209225.1_ASM220922v2	NZ_CP022070.1	lcl|NZ_CP022070.1_prot_WP_001157751.1_1538	Chromosome	none	1701475	1702194	fig|550537.5.peg.3392|SEN3328|VBISalEnt14964_3392| Two-component system response regulator OmpR [Salmonella enterica subsp. enterica serovar Enteritidis str. P125109 | 550537.5]
Salmonella_enterica	001621	GCF_002210025.1_ASM221002v1	NZ_CP019649.1	lcl|NZ_CP019649.1_prot_WP_001157751.1_3546	Chromosome	none	3680842	3681561	fig|550537.5.peg.3392|SEN3328|VBISalEnt14964_3392| Two-component system response regulator OmpR [Salmonella enterica subsp. enterica serovar Enteritidis str. P125109 | 550537.5]
Salmonella_enterica	001621	GCF_002211565.1_ASM221156v1	NZ_CP022116.1	lcl|NZ_CP022116.1_prot_WP_001157751.1_336	Chromosome	none	382437	383156	fig|550537.5.peg.3392|SEN3328|VBISalEnt14964_3392| Two-component system response regulator OmpR [Salmonella enterica subsp. enterica serovar Enteritidis str. P125109 | 550537.5]
Salmonella_enterica	001621	GCF_002211585.1_ASM221158v1	NZ_CP022117.1	lcl|NZ_CP022117.1_prot_WP_001157751.1_332	Chromosome	none	372794	373513	fig|550537.5.peg.3392|SEN3328|VBISalEnt14964_3392| Two-component system response regulator OmpR [Salmonella enterica subsp. enterica serovar Enteritidis str. P125109 | 550537.5]
Salmonella_enterica	001621	GCF_002211825.1_ASM221182v1	NZ_CP022135.1	lcl|NZ_CP022135.1_prot_WP_001157751.1_321	Chromosome	none	352191	352910	fig|550537.5.peg.3392|SEN3328|VBISalEnt14964_3392| Two-component system response regulator OmpR [Salmonella enterica subsp. enterica serovar Enteritidis str. P125109 | 550537.5]
Salmonella_enterica	001621	GCF_002211845.1_ASM221184v1	NZ_CP022138.1	lcl|NZ_CP022138.1_prot_WP_001157751.1_342	Chromosome	none	386144	386863	fig|550537.5.peg.3392|SEN3328|VBISalEnt14964_3392| Two-component system response regulator OmpR [Salmonella enterica subsp. enterica serovar Enteritidis str. P125109 | 550537.5]
Salmonella_enterica	001621	GCF_002211865.1_ASM221186v1	NZ_CP022139.1	lcl|NZ_CP022139.1_prot_WP_065221116.1_318	Chromosome	none	357690	358409	fig|550537.5.peg.3392|SEN3328|VBISalEnt14964_3392| Two-component system response regulator OmpR [Salmonella enterica subsp. enterica serovar Enteritidis str. P125109 | 550537.5]
Salmonella_enterica	001621	GCF_002211965.1_ASM221196v1	NZ_CP022142.1	lcl|NZ_CP022142.1_prot_WP_001157751.1_329	Chromosome	none	367664	368383	fig|550537.5.peg.3392|SEN3328|VBISalEnt14964_3392| Two-component system response regulator OmpR [Salmonella enterica subsp. enterica serovar Enteritidis str. P125109 | 550537.5]
Salmonella_enterica	001621	GCF_002220345.1_ASM222034v1	NZ_CP016754.1	lcl|NZ_CP016754.1_prot_WP_001157751.1_335	Chromosome	none	378712	379431	fig|550537.5.peg.3392|SEN3328|VBISalEnt14964_3392| Two-component system response regulator OmpR [Salmonella enterica subsp. enterica serovar Enteritidis str. P125109 | 550537.5]
Salmonella_enterica	001621	GCF_002224405.1_ASM222440v1	NZ_CP022450.1	lcl|NZ_CP022450.1_prot_WP_001157751.1_328	Chromosome	none	370064	370783	fig|550537.5.peg.3392|SEN3328|VBISalEnt14964_3392| Two-component system response regulator OmpR [Salmonella enterica subsp. enterica serovar Enteritidis str. P125109 | 550537.5]
Salmonella_enterica	001621	GCF_002234475.1_ASM223447v1	NZ_CP022467.1	lcl|NZ_CP022467.1_prot_WP_093987435.1_342	Chromosome	none	375419	376120	fig|550537.5.peg.3392|SEN3328|VBISalEnt14964_3392| Two-component system response regulator OmpR [Salmonella enterica subsp. enterica serovar Enteritidis str. P125109 | 550537.5]
Salmonella_enterica	001621	GCF_002234515.1_ASM223451v1	NZ_CP022489.1	lcl|NZ_CP022489.1_prot_WP_001157751.1_4047	Chromosome	none	4323358	4324077	fig|550537.5.peg.3392|SEN3328|VBISalEnt14964_3392| Two-component system response regulator OmpR [Salmonella enterica subsp. enterica serovar Enteritidis str. P125109 | 550537.5]
Salmonella_enterica	001621	GCF_002234735.2_ASM223473v2	NZ_CP022491.1	lcl|NZ_CP022491.1_prot_WP_001157751.1_919	Chromosome	none	1026148	1026867	fig|550537.5.peg.3392|SEN3328|VBISalEnt14964_3392| Two-component system response regulator OmpR [Salmonella enterica subsp. enterica serovar Enteritidis str. P125109 | 550537.5]
Salmonella_enterica	001621	GCF_002234755.2_ASM223475v2	NZ_CP022494.1	lcl|NZ_CP022494.1_prot_WP_001157751.1_2102	Chromosome	none	2282428	2283147	fig|550537.5.peg.3392|SEN3328|VBISalEnt14964_3392| Two-component system response regulator OmpR [Salmonella enterica subsp. enterica serovar Enteritidis str. P125109 | 550537.5]
Salmonella_enterica	001621	GCF_002234775.1_ASM223477v1	NZ_CP022490.1	lcl|NZ_CP022490.1_prot_WP_001157751.1_4364	Chromosome	none	4665214	4665933	fig|550537.5.peg.3392|SEN3328|VBISalEnt14964_3392| Two-component system response regulator OmpR [Salmonella enterica subsp. enterica serovar Enteritidis str. P125109 | 550537.5]
Salmonella_enterica	001621	GCF_002234795.1_ASM223479v1	NZ_CP022497.1	lcl|NZ_CP022497.1_prot_WP_001157751.1_478	Chromosome	none	468468	469187	fig|550537.5.peg.3392|SEN3328|VBISalEnt14964_3392| Two-component system response regulator OmpR [Salmonella enterica subsp. enterica serovar Enteritidis str. P125109 | 550537.5]
Salmonella_enterica	001621	GCF_002234855.1_ASM223485v1	NZ_CP022504.1	lcl|NZ_CP022504.1_prot_WP_001157751.1_2509	Chromosome	none	2734012	2734731	fig|550537.5.peg.3392|SEN3328|VBISalEnt14964_3392| Two-component system response regulator OmpR [Salmonella enterica subsp. enterica serovar Enteritidis str. P125109 | 550537.5]
Salmonella_enterica	001621	GCF_002238275.1_ASM223827v1	NZ_CP020492.1	lcl|NZ_CP020492.1_prot_WP_001157751.1_3425	Chromosome	none	3607859	3608578	fig|550537.5.peg.3392|SEN3328|VBISalEnt14964_3392| Two-component system response regulator OmpR [Salmonella enterica subsp. enterica serovar Enteritidis str. P125109 | 550537.5]
Salmonella_enterica	001621	GCF_002265865.2_ASM226586v2	NZ_CP075112.1	lcl|NZ_CP075112.1_prot_WP_001157751.1_348	Chromosome	none	395916	396635	fig|550537.5.peg.3392|SEN3328|VBISalEnt14964_3392| Two-component system response regulator OmpR [Salmonella enterica subsp. enterica serovar Enteritidis str. P125109 | 550537.5]
Salmonella_enterica	001621	GCF_002266085.2_ASM226608v2	NZ_CP075113.1	lcl|NZ_CP075113.1_prot_WP_001157751.1_335	Chromosome	none	377800	378519	fig|550537.5.peg.3392|SEN3328|VBISalEnt14964_3392| Two-component system response regulator OmpR [Salmonella enterica subsp. enterica serovar Enteritidis str. P125109 | 550537.5]
Salmonella_enterica	001621	GCF_002266205.2_ASM226620v2	NZ_CP075115.1	lcl|NZ_CP075115.1_prot_WP_001157751.1_325	Chromosome	none	365824	366543	fig|550537.5.peg.3392|SEN3328|VBISalEnt14964_3392| Two-component system response regulator OmpR [Salmonella enterica subsp. enterica serovar Enteritidis str. P125109 | 550537.5]
Salmonella_enterica	001621	GCF_002266325.2_ASM226632v2	NZ_CP075116.1	lcl|NZ_CP075116.1_prot_WP_001157751.1_344	Chromosome	none	386553	387272	fig|550537.5.peg.3392|SEN3328|VBISalEnt14964_3392| Two-component system response regulator OmpR [Salmonella enterica subsp. enterica serovar Enteritidis str. P125109 | 550537.5]
Salmonella_enterica	001621	GCF_002290205.1_ASM229020v1	NZ_CP023166.1	lcl|NZ_CP023166.1_prot_WP_001157751.1_336	Chromosome	none	379638	380357	fig|550537.5.peg.3392|SEN3328|VBISalEnt14964_3392| Two-component system response regulator OmpR [Salmonella enterica subsp. enterica serovar Enteritidis str. P125109 | 550537.5]
Salmonella_enterica	001621	GCF_002313085.1_ASM231308v1	NZ_CP017232.1	lcl|NZ_CP017232.1_prot_WP_001157751.1_334	Chromosome	none	378529	379248	fig|550537.5.peg.3392|SEN3328|VBISalEnt14964_3392| Two-component system response regulator OmpR [Salmonella enterica subsp. enterica serovar Enteritidis str. P125109 | 550537.5]
Salmonella_enterica	001621	GCF_002313105.1_ASM231310v1	NZ_CP017177.1	lcl|NZ_CP017177.1_prot_WP_001157751.1_334	Chromosome	none	378780	379499	fig|550537.5.peg.3392|SEN3328|VBISalEnt14964_3392| Two-component system response regulator OmpR [Salmonella enterica subsp. enterica serovar Enteritidis str. P125109 | 550537.5]
Salmonella_enterica	001621	GCF_002313125.1_ASM231312v1	NZ_CP022168.1	lcl|NZ_CP022168.1_prot_WP_001157751.1_343	Chromosome	none	385304	386023	fig|550537.5.peg.3392|SEN3328|VBISalEnt14964_3392| Two-component system response regulator OmpR [Salmonella enterica subsp. enterica serovar Enteritidis str. P125109 | 550537.5]
Salmonella_enterica	001621	GCF_002386165.1_ASM238616v1	NZ_CP023508.1	lcl|NZ_CP023508.1_prot_WP_001157751.1_3462	Chromosome	none	3599259	3599978	fig|550537.5.peg.3392|SEN3328|VBISalEnt14964_3392| Two-component system response regulator OmpR [Salmonella enterica subsp. enterica serovar Enteritidis str. P125109 | 550537.5]
Salmonella_enterica	001621	GCF_002386325.1_ASM238632v1	NZ_CP023512.1	lcl|NZ_CP023512.1_prot_WP_001157751.1_2936	Chromosome	none	2998439	2999158	fig|550537.5.peg.3392|SEN3328|VBISalEnt14964_3392| Two-component system response regulator OmpR [Salmonella enterica subsp. enterica serovar Enteritidis str. P125109 | 550537.5]
Salmonella_enterica	001621	GCF_002504105.1_ASM250410v1	NZ_CP022663.1	lcl|NZ_CP022663.1_prot_WP_001157751.1_3823	Chromosome	none	3835597	3836316	fig|550537.5.peg.3392|SEN3328|VBISalEnt14964_3392| Two-component system response regulator OmpR [Salmonella enterica subsp. enterica serovar Enteritidis str. P125109 | 550537.5]
Salmonella_enterica	001621	GCF_002504125.1_ASM250412v1	NZ_CP022658.1	lcl|NZ_CP022658.1_prot_WP_001157751.1_3574	Chromosome	none	3715756	3716475	fig|550537.5.peg.3392|SEN3328|VBISalEnt14964_3392| Two-component system response regulator OmpR [Salmonella enterica subsp. enterica serovar Enteritidis str. P125109 | 550537.5]
Salmonella_enterica	001621	GCF_002507715.2_ASM250771v2	NZ_CP075106.1	lcl|NZ_CP075106.1_prot_WP_001157751.1_335	Chromosome	none	377302	378021	fig|550537.5.peg.3392|SEN3328|VBISalEnt14964_3392| Two-component system response regulator OmpR [Salmonella enterica subsp. enterica serovar Enteritidis str. P125109 | 550537.5]
Salmonella_enterica	001621	GCF_002507745.2_ASM250774v2	NZ_CP075108.1	lcl|NZ_CP075108.1_prot_WP_001157751.1_311	Chromosome	none	353768	354487	fig|550537.5.peg.3392|SEN3328|VBISalEnt14964_3392| Two-component system response regulator OmpR [Salmonella enterica subsp. enterica serovar Enteritidis str. P125109 | 550537.5]
Salmonella_enterica	001621	GCF_002507865.2_ASM250786v2	NZ_CP075107.1	lcl|NZ_CP075107.1_prot_WP_001157751.1_317	Chromosome	none	360373	361092	fig|550537.5.peg.3392|SEN3328|VBISalEnt14964_3392| Two-component system response regulator OmpR [Salmonella enterica subsp. enterica serovar Enteritidis str. P125109 | 550537.5]
Salmonella_enterica	001621	GCF_002507875.2_ASM250787v2	NZ_CP075109.1	lcl|NZ_CP075109.1_prot_WP_001157751.1_317	Chromosome	none	360471	361190	fig|550537.5.peg.3392|SEN3328|VBISalEnt14964_3392| Two-component system response regulator OmpR [Salmonella enterica subsp. enterica serovar Enteritidis str. P125109 | 550537.5]
Salmonella_enterica	001621	GCF_002507915.2_ASM250791v2	NZ_CP075110.1	lcl|NZ_CP075110.1_prot_WP_001157751.1_331	Chromosome	none	367713	368432	fig|550537.5.peg.3392|SEN3328|VBISalEnt14964_3392| Two-component system response regulator OmpR [Salmonella enterica subsp. enterica serovar Enteritidis str. P125109 | 550537.5]
Salmonella_enterica	001621	GCF_002741885.1_ASM274188v1	NZ_CP024165.1	lcl|NZ_CP024165.1_prot_WP_001157751.1_321	Chromosome	none	360941	361660	fig|550537.5.peg.3392|SEN3328|VBISalEnt14964_3392| Two-component system response regulator OmpR [Salmonella enterica subsp. enterica serovar Enteritidis str. P125109 | 550537.5]
Salmonella_enterica	001621	GCF_002741905.1_ASM274190v1	NZ_CP024168.1	lcl|NZ_CP024168.1_prot_WP_001157751.1_355	Chromosome	none	404548	405267	fig|550537.5.peg.3392|SEN3328|VBISalEnt14964_3392| Two-component system response regulator OmpR [Salmonella enterica subsp. enterica serovar Enteritidis str. P125109 | 550537.5]
Salmonella_enterica	001621	GCF_002760915.1_ASM276091v1	NZ_CP018635.1	lcl|NZ_CP018635.1_prot_WP_001157751.1_439	Chromosome	none	438807	439526	fig|550537.5.peg.3392|SEN3328|VBISalEnt14964_3392| Two-component system response regulator OmpR [Salmonella enterica subsp. enterica serovar Enteritidis str. P125109 | 550537.5]
Salmonella_enterica	001621	GCF_002760935.1_ASM276093v1	NZ_CP018640.1	lcl|NZ_CP018640.1_prot_WP_001157751.1_3470	Chromosome	none	3695270	3695989	fig|550537.5.peg.3392|SEN3328|VBISalEnt14964_3392| Two-component system response regulator OmpR [Salmonella enterica subsp. enterica serovar Enteritidis str. P125109 | 550537.5]
Salmonella_enterica	001621	GCF_002760955.1_ASM276095v1	NZ_CP018642.1	lcl|NZ_CP018642.1_prot_WP_001157751.1_2633	Chromosome	none	2844049	2844768	fig|550537.5.peg.3392|SEN3328|VBISalEnt14964_3392| Two-component system response regulator OmpR [Salmonella enterica subsp. enterica serovar Enteritidis str. P125109 | 550537.5]
Salmonella_enterica	001621	GCF_002760975.1_ASM276097v1	NZ_CP018644.1	lcl|NZ_CP018644.1_prot_WP_001157751.1_596	Chromosome	none	666450	667169	fig|550537.5.peg.3392|SEN3328|VBISalEnt14964_3392| Two-component system response regulator OmpR [Salmonella enterica subsp. enterica serovar Enteritidis str. P125109 | 550537.5]
Salmonella_enterica	001621	GCF_002760995.1_ASM276099v1	NZ_CP018645.1	lcl|NZ_CP018645.1_prot_WP_001157751.1_197	Chromosome	none	189812	190531	fig|550537.5.peg.3392|SEN3328|VBISalEnt14964_3392| Two-component system response regulator OmpR [Salmonella enterica subsp. enterica serovar Enteritidis str. P125109 | 550537.5]
Salmonella_enterica	001621	GCF_002761015.1_ASM276101v1	NZ_CP018647.1	lcl|NZ_CP018647.1_prot_WP_001157751.1_3171	Chromosome	none	3279614	3280333	fig|550537.5.peg.3392|SEN3328|VBISalEnt14964_3392| Two-component system response regulator OmpR [Salmonella enterica subsp. enterica serovar Enteritidis str. P125109 | 550537.5]
Salmonella_enterica	001621	GCF_002761035.1_ASM276103v1	NZ_CP018655.1	lcl|NZ_CP018655.1_prot_WP_001157751.1_4414	Chromosome	none	4679612	4680331	fig|550537.5.peg.3392|SEN3328|VBISalEnt14964_3392| Two-component system response regulator OmpR [Salmonella enterica subsp. enterica serovar Enteritidis str. P125109 | 550537.5]
Salmonella_enterica	001621	GCF_002761055.1_ASM276105v1	NZ_CP018657.1	lcl|NZ_CP018657.1_prot_WP_001157751.1_1893	Chromosome	none	1937552	1938271	fig|550537.5.peg.3392|SEN3328|VBISalEnt14964_3392| Two-component system response regulator OmpR [Salmonella enterica subsp. enterica serovar Enteritidis str. P125109 | 550537.5]
Salmonella_enterica	001621	GCF_002761075.1_ASM276107v1	NZ_CP018659.1	lcl|NZ_CP018659.1_prot_WP_001157751.1_2365	Chromosome	none	2425750	2426469	fig|550537.5.peg.3392|SEN3328|VBISalEnt14964_3392| Two-component system response regulator OmpR [Salmonella enterica subsp. enterica serovar Enteritidis str. P125109 | 550537.5]
Salmonella_enterica	001621	GCF_002761095.1_ASM276109v1	NZ_CP018661.1	lcl|NZ_CP018661.1_prot_WP_001157751.1_2501	Chromosome	none	2694840	2695559	fig|550537.5.peg.3392|SEN3328|VBISalEnt14964_3392| Two-component system response regulator OmpR [Salmonella enterica subsp. enterica serovar Enteritidis str. P125109 | 550537.5]
Salmonella_enterica	001621	GCF_002761115.1_ASM276111v1	NZ_CP018633.1	lcl|NZ_CP018633.1_prot_WP_001157751.1_425	Chromosome	none	423813	424532	fig|550537.5.peg.3392|SEN3328|VBISalEnt14964_3392| Two-component system response regulator OmpR [Salmonella enterica subsp. enterica serovar Enteritidis str. P125109 | 550537.5]
Salmonella_enterica	001621	GCF_002761135.1_ASM276113v1	NZ_CP018637.1	lcl|NZ_CP018637.1_prot_WP_001157751.1_1870	Chromosome	none	2075212	2075931	fig|550537.5.peg.3392|SEN3328|VBISalEnt14964_3392| Two-component system response regulator OmpR [Salmonella enterica subsp. enterica serovar Enteritidis str. P125109 | 550537.5]
Salmonella_enterica	001621	GCF_002761155.1_ASM276115v1	NZ_CP018648.1	lcl|NZ_CP018648.1_prot_WP_001157751.1_1884	Chromosome	none	1942938	1943657	fig|550537.5.peg.3392|SEN3328|VBISalEnt14964_3392| Two-component system response regulator OmpR [Salmonella enterica subsp. enterica serovar Enteritidis str. P125109 | 550537.5]
Salmonella_enterica	001621	GCF_002761335.1_ASM276133v1	NZ_CP017970.1	lcl|NZ_CP017970.1_prot_WP_001157751.1_407	Chromosome	none	439134	439853	fig|550537.5.peg.3392|SEN3328|VBISalEnt14964_3392| Two-component system response regulator OmpR [Salmonella enterica subsp. enterica serovar Enteritidis str. P125109 | 550537.5]
Salmonella_enterica	001621	GCF_002761355.1_ASM276135v1	NZ_CP017971.1	lcl|NZ_CP017971.1_prot_WP_001157751.1_355	Chromosome	none	402062	402781	fig|550537.5.peg.3392|SEN3328|VBISalEnt14964_3392| Two-component system response regulator OmpR [Salmonella enterica subsp. enterica serovar Enteritidis str. P125109 | 550537.5]
Salmonella_enterica	001621	GCF_002761375.1_ASM276137v1	NZ_CP017972.1	lcl|NZ_CP017972.1_prot_WP_001157751.1_355	Chromosome	none	402062	402781	fig|550537.5.peg.3392|SEN3328|VBISalEnt14964_3392| Two-component system response regulator OmpR [Salmonella enterica subsp. enterica serovar Enteritidis str. P125109 | 550537.5]
Salmonella_enterica	001621	GCF_002761395.1_ASM276139v1	NZ_CP017973.1	lcl|NZ_CP017973.1_prot_WP_001157751.1_356	Chromosome	none	402774	403493	fig|550537.5.peg.3392|SEN3328|VBISalEnt14964_3392| Two-component system response regulator OmpR [Salmonella enterica subsp. enterica serovar Enteritidis str. P125109 | 550537.5]
Salmonella_enterica	001621	GCF_002761415.1_ASM276141v1	NZ_CP017974.1	lcl|NZ_CP017974.1_prot_WP_001157751.1_355	Chromosome	none	401878	402597	fig|550537.5.peg.3392|SEN3328|VBISalEnt14964_3392| Two-component system response regulator OmpR [Salmonella enterica subsp. enterica serovar Enteritidis str. P125109 | 550537.5]
Salmonella_enterica	001621	GCF_002761435.1_ASM276143v1	NZ_CP017975.1	lcl|NZ_CP017975.1_prot_WP_001157751.1_356	Chromosome	none	402117	402836	fig|550537.5.peg.3392|SEN3328|VBISalEnt14964_3392| Two-component system response regulator OmpR [Salmonella enterica subsp. enterica serovar Enteritidis str. P125109 | 550537.5]
Salmonella_enterica	001621	GCF_002761455.1_ASM276145v1	NZ_CP017976.1	lcl|NZ_CP017976.1_prot_WP_001157751.1_356	Chromosome	none	402036	402755	fig|550537.5.peg.3392|SEN3328|VBISalEnt14964_3392| Two-component system response regulator OmpR [Salmonella enterica subsp. enterica serovar Enteritidis str. P125109 | 550537.5]
Salmonella_enterica	001621	GCF_002761475.1_ASM276147v1	NZ_CP017977.1	lcl|NZ_CP017977.1_prot_WP_001157751.1_383	Chromosome	none	434459	435178	fig|550537.5.peg.3392|SEN3328|VBISalEnt14964_3392| Two-component system response regulator OmpR [Salmonella enterica subsp. enterica serovar Enteritidis str. P125109 | 550537.5]
Salmonella_enterica	001621	GCF_002761495.1_ASM276149v1	NZ_CP017978.1	lcl|NZ_CP017978.1_prot_WP_001157751.1_356	Chromosome	none	402117	402836	fig|550537.5.peg.3392|SEN3328|VBISalEnt14964_3392| Two-component system response regulator OmpR [Salmonella enterica subsp. enterica serovar Enteritidis str. P125109 | 550537.5]
Salmonella_enterica	001621	GCF_002762135.3_ASM276213v3	NZ_CP024619.1	lcl|NZ_CP024619.1_prot_WP_001157751.1_339	Chromosome	none	379302	380021	fig|550537.5.peg.3392|SEN3328|VBISalEnt14964_3392| Two-component system response regulator OmpR [Salmonella enterica subsp. enterica serovar Enteritidis str. P125109 | 550537.5]
Salmonella_enterica	001621	GCF_002763415.1_ASM276341v1	NZ_CP018651.1	lcl|NZ_CP018651.1_prot_WP_001157751.1_1741	Chromosome	none	1941402	1942121	fig|550537.5.peg.3392|SEN3328|VBISalEnt14964_3392| Two-component system response regulator OmpR [Salmonella enterica subsp. enterica serovar Enteritidis str. P125109 | 550537.5]
Salmonella_enterica	001621	GCF_002777175.1_ASM277717v1	NZ_CP017719.1	lcl|NZ_CP017719.1_prot_WP_001157751.1_335	Chromosome	none	377302	378021	fig|550537.5.peg.3392|SEN3328|VBISalEnt14964_3392| Two-component system response regulator OmpR [Salmonella enterica subsp. enterica serovar Enteritidis str. P125109 | 550537.5]
Salmonella_enterica	001621	GCF_002794415.1_ASM279441v1	NZ_CP023345.1	lcl|NZ_CP023345.1_prot_WP_001157751.1_3788	Chromosome	none	4043732	4044451	fig|550537.5.peg.3392|SEN3328|VBISalEnt14964_3392| Two-component system response regulator OmpR [Salmonella enterica subsp. enterica serovar Enteritidis str. P125109 | 550537.5]
Salmonella_enterica	001621	GCF_002813935.1_ASM281393v1	NZ_CP019383.1	lcl|NZ_CP019383.1_prot_WP_001157751.1_334	Chromosome	none	378598	379317	fig|550537.5.peg.3392|SEN3328|VBISalEnt14964_3392| Two-component system response regulator OmpR [Salmonella enterica subsp. enterica serovar Enteritidis str. P125109 | 550537.5]
Salmonella_enterica	001621	GCF_002813975.1_ASM281397v1	NZ_CP015524.1	lcl|NZ_CP015524.1_prot_WP_001157751.1_3331	Chromosome	none	3474064	3474783	fig|550537.5.peg.3392|SEN3328|VBISalEnt14964_3392| Two-component system response regulator OmpR [Salmonella enterica subsp. enterica serovar Enteritidis str. P125109 | 550537.5]
Salmonella_enterica	001621	GCF_002813995.1_ASM281399v1	NZ_CP015526.1	lcl|NZ_CP015526.1_prot_WP_001157751.1_3331	Chromosome	none	3473865	3474584	fig|550537.5.peg.3392|SEN3328|VBISalEnt14964_3392| Two-component system response regulator OmpR [Salmonella enterica subsp. enterica serovar Enteritidis str. P125109 | 550537.5]
Salmonella_enterica	001621	GCF_002863765.1_ASM286376v1	NZ_CP019174.1	lcl|NZ_CP019174.1_prot_WP_001157751.1_331	Chromosome	none	367708	368427	fig|550537.5.peg.3392|SEN3328|VBISalEnt14964_3392| Two-component system response regulator OmpR [Salmonella enterica subsp. enterica serovar Enteritidis str. P125109 | 550537.5]
Salmonella_enterica	001621	GCF_002863785.1_ASM286378v1	NZ_CP019202.1	lcl|NZ_CP019202.1_prot_WP_001157751.1_334	Chromosome	none	377002	377721	fig|550537.5.peg.3392|SEN3328|VBISalEnt14964_3392| Two-component system response regulator OmpR [Salmonella enterica subsp. enterica serovar Enteritidis str. P125109 | 550537.5]
Salmonella_enterica	001621	GCF_002900325.1_ASM290032v1	NZ_CP025745.1	lcl|NZ_CP025745.1_prot_WP_001157751.1_338	Chromosome	none	382883	383602	fig|550537.5.peg.3392|SEN3328|VBISalEnt14964_3392| Two-component system response regulator OmpR [Salmonella enterica subsp. enterica serovar Enteritidis str. P125109 | 550537.5]
Salmonella_enterica	001621	GCF_002946375.1_ASM294637v1	NZ_CP026609.1	lcl|NZ_CP026609.1_prot_WP_001157751.1_3553	Chromosome	none	3806553	3807272	fig|550537.5.peg.3392|SEN3328|VBISalEnt14964_3392| Two-component system response regulator OmpR [Salmonella enterica subsp. enterica serovar Enteritidis str. P125109 | 550537.5]
Salmonella_enterica	001621	GCF_002946675.1_ASM294667v1	NZ_CP026569.1	lcl|NZ_CP026569.1_prot_WP_001157751.1_334	Chromosome	none	378597	379316	fig|550537.5.peg.3392|SEN3328|VBISalEnt14964_3392| Two-component system response regulator OmpR [Salmonella enterica subsp. enterica serovar Enteritidis str. P125109 | 550537.5]
Salmonella_enterica	001621	GCF_002947135.1_ASM294713v1	NZ_CP026700.1	lcl|NZ_CP026700.1_prot_WP_001157751.1_1272	Chromosome	none	1357662	1358381	fig|550537.5.peg.3392|SEN3328|VBISalEnt14964_3392| Two-component system response regulator OmpR [Salmonella enterica subsp. enterica serovar Enteritidis str. P125109 | 550537.5]
Salmonella_enterica	001621	GCF_002952975.1_ASM295297v1	NZ_CP026327.1	lcl|NZ_CP026327.1_prot_WP_001157751.1_387	Chromosome	none	423723	424442	fig|550537.5.peg.3392|SEN3328|VBISalEnt14964_3392| Two-component system response regulator OmpR [Salmonella enterica subsp. enterica serovar Enteritidis str. P125109 | 550537.5]
Salmonella_enterica	001621	GCF_002953175.1_ASM295317v1	NZ_CP026379.1	lcl|NZ_CP026379.1_prot_WP_001157751.1_390	Chromosome	none	429033	429752	fig|550537.5.peg.3392|SEN3328|VBISalEnt14964_3392| Two-component system response regulator OmpR [Salmonella enterica subsp. enterica serovar Enteritidis str. P125109 | 550537.5]
Salmonella_enterica	001621	GCF_002982095.1_ASM298209v1	NZ_CP019681.1	lcl|NZ_CP019681.1_prot_WP_001157751.1_3387	Chromosome	none	3539988	3540707	fig|550537.5.peg.3392|SEN3328|VBISalEnt14964_3392| Two-component system response regulator OmpR [Salmonella enterica subsp. enterica serovar Enteritidis str. P125109 | 550537.5]
Salmonella_enterica	001621	GCF_002983965.1_ASM298396v1	NZ_CP027414.1	lcl|NZ_CP027414.1_prot_WP_001157751.1_1130	Chromosome	none	1269761	1270480	fig|550537.5.peg.3392|SEN3328|VBISalEnt14964_3392| Two-component system response regulator OmpR [Salmonella enterica subsp. enterica serovar Enteritidis str. P125109 | 550537.5]
Salmonella_enterica	001621	GCF_002984035.1_ASM298403v1	NZ_CP027412.1	lcl|NZ_CP027412.1_prot_WP_001157751.1_4383	Chromosome	none	4652966	4653685	fig|550537.5.peg.3392|SEN3328|VBISalEnt14964_3392| Two-component system response regulator OmpR [Salmonella enterica subsp. enterica serovar Enteritidis str. P125109 | 550537.5]
Salmonella_enterica	001621	GCF_002984285.1_ASM298428v1	NZ_CP027410.1	lcl|NZ_CP027410.1_prot_WP_001157751.1_3961	Chromosome	none	4108727	4109446	fig|550537.5.peg.3392|SEN3328|VBISalEnt14964_3392| Two-component system response regulator OmpR [Salmonella enterica subsp. enterica serovar Enteritidis str. P125109 | 550537.5]
Salmonella_enterica	001621	GCF_002999175.1_ASM299917v1	NZ_CP026660.1	lcl|NZ_CP026660.1_prot_WP_001157751.1_3400	Chromosome	none	3555927	3556646	fig|550537.5.peg.3392|SEN3328|VBISalEnt14964_3392| Two-component system response regulator OmpR [Salmonella enterica subsp. enterica serovar Enteritidis str. P125109 | 550537.5]
Salmonella_enterica	001621	GCF_003030105.1_ASM303010v1	NZ_CP028169.1	lcl|NZ_CP028169.1_prot_WP_001157751.1_2109	Chromosome	none	2323223	2323942	fig|550537.5.peg.3392|SEN3328|VBISalEnt14964_3392| Two-component system response regulator OmpR [Salmonella enterica subsp. enterica serovar Enteritidis str. P125109 | 550537.5]
Salmonella_enterica	001621	GCF_003030125.1_ASM303012v1	NZ_CP028172.1	lcl|NZ_CP028172.1_prot_WP_001157751.1_3376	Chromosome	none	3560250	3560969	fig|550537.5.peg.3392|SEN3328|VBISalEnt14964_3392| Two-component system response regulator OmpR [Salmonella enterica subsp. enterica serovar Enteritidis str. P125109 | 550537.5]
Salmonella_enterica	001621	GCF_003030265.1_ASM303026v1	NZ_CP028196.1	lcl|NZ_CP028196.1_prot_WP_001157751.1_26	Chromosome	none	32428	33147	fig|550537.5.peg.3392|SEN3328|VBISalEnt14964_3392| Two-component system response regulator OmpR [Salmonella enterica subsp. enterica serovar Enteritidis str. P125109 | 550537.5]
Salmonella_enterica	001621	GCF_003030285.1_ASM303028v1	NZ_CP028199.1	lcl|NZ_CP028199.1_prot_WP_001157751.1_2491	Chromosome	none	2557244	2557963	fig|550537.5.peg.3392|SEN3328|VBISalEnt14964_3392| Two-component system response regulator OmpR [Salmonella enterica subsp. enterica serovar Enteritidis str. P125109 | 550537.5]
Salmonella_enterica	001621	GCF_003031835.1_ASM303183v1	NZ_CP020565.1	lcl|NZ_CP020565.1_prot_WP_001157751.1_335	Chromosome	none	378862	379581	fig|550537.5.peg.3392|SEN3328|VBISalEnt14964_3392| Two-component system response regulator OmpR [Salmonella enterica subsp. enterica serovar Enteritidis str. P125109 | 550537.5]
Salmonella_enterica	001621	GCF_003031855.1_ASM303185v1	NZ_CP025217.1	lcl|NZ_CP025217.1_prot_WP_001157751.1_382	Chromosome	none	436608	437327	fig|550537.5.peg.3392|SEN3328|VBISalEnt14964_3392| Two-component system response regulator OmpR [Salmonella enterica subsp. enterica serovar Enteritidis str. P125109 | 550537.5]
Salmonella_enterica	001621	GCF_003031875.1_ASM303187v1	NZ_CP025218.1	lcl|NZ_CP025218.1_prot_WP_001157751.1_355	Chromosome	none	404161	404880	fig|550537.5.peg.3392|SEN3328|VBISalEnt14964_3392| Two-component system response regulator OmpR [Salmonella enterica subsp. enterica serovar Enteritidis str. P125109 | 550537.5]
Salmonella_enterica	001621	GCF_003031995.1_ASM303199v1	NZ_CP025554.1	lcl|NZ_CP025554.1_prot_WP_001157751.1_334	Chromosome	none	378243	378962	fig|550537.5.peg.3392|SEN3328|VBISalEnt14964_3392| Two-component system response regulator OmpR [Salmonella enterica subsp. enterica serovar Enteritidis str. P125109 | 550537.5]
Salmonella_enterica	001621	GCF_003032015.1_ASM303201v1	NZ_CP025555.1	lcl|NZ_CP025555.1_prot_WP_001157751.1_342	Chromosome	none	384142	384861	fig|550537.5.peg.3392|SEN3328|VBISalEnt14964_3392| Two-component system response regulator OmpR [Salmonella enterica subsp. enterica serovar Enteritidis str. P125109 | 550537.5]
Salmonella_enterica	001621	GCF_003032035.1_ASM303203v1	NZ_CP025559.1	lcl|NZ_CP025559.1_prot_WP_001157751.1_334	Chromosome	none	378244	378963	fig|550537.5.peg.3392|SEN3328|VBISalEnt14964_3392| Two-component system response regulator OmpR [Salmonella enterica subsp. enterica serovar Enteritidis str. P125109 | 550537.5]
Salmonella_enterica	001621	GCF_003052785.2_ASM305278v2	NZ_CP028729.1	lcl|NZ_CP028729.1_prot_WP_001157751.1_3500	Chromosome	none	3653888	3654607	fig|550537.5.peg.3392|SEN3328|VBISalEnt14964_3392| Two-component system response regulator OmpR [Salmonella enterica subsp. enterica serovar Enteritidis str. P125109 | 550537.5]
Salmonella_enterica	001621	GCF_003054535.1_ASM305453v1	NZ_CP020752.1	lcl|NZ_CP020752.1_prot_WP_001157751.1_355	Chromosome	none	402037	402756	fig|550537.5.peg.3392|SEN3328|VBISalEnt14964_3392| Two-component system response regulator OmpR [Salmonella enterica subsp. enterica serovar Enteritidis str. P125109 | 550537.5]
Salmonella_enterica	001621	GCF_003064165.2_ASM306416v2	NZ_CP077691.1	lcl|NZ_CP077691.1_prot_WP_001157751.1_329	Chromosome	none	373191	373910	fig|550537.5.peg.3392|SEN3328|VBISalEnt14964_3392| Two-component system response regulator OmpR [Salmonella enterica subsp. enterica serovar Enteritidis str. P125109 | 550537.5]
Salmonella_enterica	001621	GCF_003064365.2_ASM306436v2	NZ_CP077711.1	lcl|NZ_CP077711.1_prot_WP_001157751.1_350	Chromosome	none	388151	388870	fig|550537.5.peg.3392|SEN3328|VBISalEnt14964_3392| Two-component system response regulator OmpR [Salmonella enterica subsp. enterica serovar Enteritidis str. P125109 | 550537.5]
Salmonella_enterica	001621	GCF_003064405.2_ASM306440v2	NZ_CP077693.1	lcl|NZ_CP077693.1_prot_WP_001157751.1_329	Chromosome	none	373191	373910	fig|550537.5.peg.3392|SEN3328|VBISalEnt14964_3392| Two-component system response regulator OmpR [Salmonella enterica subsp. enterica serovar Enteritidis str. P125109 | 550537.5]
Salmonella_enterica	001621	GCF_003067445.2_ASM306744v2	NZ_CP077704.1	lcl|NZ_CP077704.1_prot_WP_001157751.1_332	Chromosome	none	376254	376973	fig|550537.5.peg.3392|SEN3328|VBISalEnt14964_3392| Two-component system response regulator OmpR [Salmonella enterica subsp. enterica serovar Enteritidis str. P125109 | 550537.5]
Salmonella_enterica	001621	GCF_003067765.2_ASM306776v2	NZ_CP077696.1	lcl|NZ_CP077696.1_prot_WP_001157751.1_331	Chromosome	none	367708	368427	fig|550537.5.peg.3392|SEN3328|VBISalEnt14964_3392| Two-component system response regulator OmpR [Salmonella enterica subsp. enterica serovar Enteritidis str. P125109 | 550537.5]
Salmonella_enterica	001621	GCF_003067925.2_ASM306792v2	NZ_CP077699.1	lcl|NZ_CP077699.1_prot_WP_001157751.1_320	Chromosome	none	361159	361878	fig|550537.5.peg.3392|SEN3328|VBISalEnt14964_3392| Two-component system response regulator OmpR [Salmonella enterica subsp. enterica serovar Enteritidis str. P125109 | 550537.5]
Salmonella_enterica	001621	GCF_003067985.2_ASM306798v2	NZ_CP077702.1	lcl|NZ_CP077702.1_prot_WP_001157751.1_326	Chromosome	none	365146	365865	fig|550537.5.peg.3392|SEN3328|VBISalEnt14964_3392| Two-component system response regulator OmpR [Salmonella enterica subsp. enterica serovar Enteritidis str. P125109 | 550537.5]
Salmonella_enterica	001621	GCF_003068025.2_ASM306802v2	NZ_CP077706.1	lcl|NZ_CP077706.1_prot_WP_001157751.1_321	Chromosome	none	361414	362133	fig|550537.5.peg.3392|SEN3328|VBISalEnt14964_3392| Two-component system response regulator OmpR [Salmonella enterica subsp. enterica serovar Enteritidis str. P125109 | 550537.5]
Salmonella_enterica	001621	GCF_003068145.2_ASM306814v2	NZ_CP077710.1	lcl|NZ_CP077710.1_prot_WP_001157751.1_316	Chromosome	none	349043	349762	fig|550537.5.peg.3392|SEN3328|VBISalEnt14964_3392| Two-component system response regulator OmpR [Salmonella enterica subsp. enterica serovar Enteritidis str. P125109 | 550537.5]
Salmonella_enterica	001621	GCF_003071485.1_ASM307148v1	NZ_CP020912.1	lcl|NZ_CP020912.1_prot_WP_001157751.1_383	Chromosome	none	434453	435172	fig|550537.5.peg.3392|SEN3328|VBISalEnt14964_3392| Two-component system response regulator OmpR [Salmonella enterica subsp. enterica serovar Enteritidis str. P125109 | 550537.5]
Salmonella_enterica	001621	GCF_003071545.1_ASM307154v1	NZ_CP027677.1	lcl|NZ_CP027677.1_prot_WP_001157751.1_2102	Chromosome	none	2261088	2261807	fig|550537.5.peg.3392|SEN3328|VBISalEnt14964_3392| Two-component system response regulator OmpR [Salmonella enterica subsp. enterica serovar Enteritidis str. P125109 | 550537.5]
Salmonella_enterica	001621	GCF_003073495.1_ASM307349v1	NZ_CP029036.1	lcl|NZ_CP029036.1_prot_WP_001157751.1_368	Chromosome	none	417864	418583	fig|550537.5.peg.3392|SEN3328|VBISalEnt14964_3392| Two-component system response regulator OmpR [Salmonella enterica subsp. enterica serovar Enteritidis str. P125109 | 550537.5]
Salmonella_enterica	001621	GCF_003073515.1_ASM307351v1	NZ_CP029041.1	lcl|NZ_CP029041.1_prot_WP_001157751.1_331	Chromosome	none	377254	377973	fig|550537.5.peg.3392|SEN3328|VBISalEnt14964_3392| Two-component system response regulator OmpR [Salmonella enterica subsp. enterica serovar Enteritidis str. P125109 | 550537.5]
Salmonella_enterica	001621	GCF_003073535.1_ASM307353v1	NZ_CP029040.1	lcl|NZ_CP029040.1_prot_WP_001157751.1_368	Chromosome	none	417862	418581	fig|550537.5.peg.3392|SEN3328|VBISalEnt14964_3392| Two-component system response regulator OmpR [Salmonella enterica subsp. enterica serovar Enteritidis str. P125109 | 550537.5]
Salmonella_enterica	001621	GCF_003073555.1_ASM307355v1	NZ_CP029038.1	lcl|NZ_CP029038.1_prot_WP_001157751.1_368	Chromosome	none	417863	418582	fig|550537.5.peg.3392|SEN3328|VBISalEnt14964_3392| Two-component system response regulator OmpR [Salmonella enterica subsp. enterica serovar Enteritidis str. P125109 | 550537.5]
Salmonella_enterica	001621	GCF_003073575.1_ASM307357v1	NZ_CP029035.1	lcl|NZ_CP029035.1_prot_WP_001157751.1_347	Chromosome	none	395154	395873	fig|550537.5.peg.3392|SEN3328|VBISalEnt14964_3392| Two-component system response regulator OmpR [Salmonella enterica subsp. enterica serovar Enteritidis str. P125109 | 550537.5]
Salmonella_enterica	001621	GCF_003073595.1_ASM307359v1	NZ_CP029039.1	lcl|NZ_CP029039.1_prot_WP_001157751.1_347	Chromosome	none	395156	395875	fig|550537.5.peg.3392|SEN3328|VBISalEnt14964_3392| Two-component system response regulator OmpR [Salmonella enterica subsp. enterica serovar Enteritidis str. P125109 | 550537.5]
Salmonella_enterica	001621	GCF_003130605.1_ASM313060v1	NZ_CP029336.1	lcl|NZ_CP029336.1_prot_WP_001157751.1_347	Chromosome	none	395153	395872	fig|550537.5.peg.3392|SEN3328|VBISalEnt14964_3392| Two-component system response regulator OmpR [Salmonella enterica subsp. enterica serovar Enteritidis str. P125109 | 550537.5]
Salmonella_enterica	001621	GCF_003177235.1_ASM317723v1	NZ_CP029567.1	lcl|NZ_CP029567.1_prot_WP_001157751.1_2972	Chromosome	none	3207955	3208674	fig|550537.5.peg.3392|SEN3328|VBISalEnt14964_3392| Two-component system response regulator OmpR [Salmonella enterica subsp. enterica serovar Enteritidis str. P125109 | 550537.5]
Salmonella_enterica	001621	GCF_003177255.1_ASM317725v1	NZ_CP029568.1	lcl|NZ_CP029568.1_prot_WP_001157751.1_4082	Chromosome	none	4239093	4239812	fig|550537.5.peg.3392|SEN3328|VBISalEnt14964_3392| Two-component system response regulator OmpR [Salmonella enterica subsp. enterica serovar Enteritidis str. P125109 | 550537.5]
Salmonella_enterica	001621	GCF_003181075.1_ASM318107v1	NZ_CP029593.1	lcl|NZ_CP029593.1_prot_WP_001157751.1_1146	Chromosome	none	1219415	1220134	fig|550537.5.peg.3392|SEN3328|VBISalEnt14964_3392| Two-component system response regulator OmpR [Salmonella enterica subsp. enterica serovar Enteritidis str. P125109 | 550537.5]
Salmonella_enterica	001621	GCF_003181155.1_ASM318115v1	NZ_CP029595.1	lcl|NZ_CP029595.1_prot_WP_001157751.1_4264	Chromosome	none	4454940	4455659	fig|550537.5.peg.3392|SEN3328|VBISalEnt14964_3392| Two-component system response regulator OmpR [Salmonella enterica subsp. enterica serovar Enteritidis str. P125109 | 550537.5]
Salmonella_enterica	001621	GCF_003184325.1_ASM318432v1	NZ_CP028157.1	lcl|NZ_CP028157.1_prot_WP_001157751.1_3364	Chromosome	none	3523527	3524246	fig|550537.5.peg.3392|SEN3328|VBISalEnt14964_3392| Two-component system response regulator OmpR [Salmonella enterica subsp. enterica serovar Enteritidis str. P125109 | 550537.5]
Salmonella_enterica	001621	GCF_003184425.1_ASM318442v1	NZ_CP028151.1	lcl|NZ_CP028151.1_prot_WP_001157751.1_3364	Chromosome	none	3523521	3524240	fig|550537.5.peg.3392|SEN3328|VBISalEnt14964_3392| Two-component system response regulator OmpR [Salmonella enterica subsp. enterica serovar Enteritidis str. P125109 | 550537.5]
Salmonella_enterica	001621	GCF_003231095.1_ASM323109v1	NZ_CP029800.1	lcl|NZ_CP029800.1_prot_WP_001157751.1_2285	Chromosome	none	2494609	2495328	fig|550537.5.peg.3392|SEN3328|VBISalEnt14964_3392| Two-component system response regulator OmpR [Salmonella enterica subsp. enterica serovar Enteritidis str. P125109 | 550537.5]
Salmonella_enterica	001621	GCF_003312565.1_ASM331256v1	NZ_CP030794.1	lcl|NZ_CP030794.1_prot_WP_001157751.1_715	Chromosome	none	733180	733899	fig|550537.5.peg.3392|SEN3328|VBISalEnt14964_3392| Two-component system response regulator OmpR [Salmonella enterica subsp. enterica serovar Enteritidis str. P125109 | 550537.5]
Salmonella_enterica	001621	GCF_003324755.1_ASM332475v1	NZ_CP029989.1	lcl|NZ_CP029989.1_prot_WP_001157751.1_300	Chromosome	none	338899	339618	fig|550537.5.peg.3392|SEN3328|VBISalEnt14964_3392| Two-component system response regulator OmpR [Salmonella enterica subsp. enterica serovar Enteritidis str. P125109 | 550537.5]
Salmonella_enterica	001621	GCF_003324775.1_ASM332477v1	NZ_CP029991.1	lcl|NZ_CP029991.1_prot_WP_058344951.1_271	Chromosome	none	310191	310910	fig|550537.5.peg.3392|SEN3328|VBISalEnt14964_3392| Two-component system response regulator OmpR [Salmonella enterica subsp. enterica serovar Enteritidis str. P125109 | 550537.5]
Salmonella_enterica	001621	GCF_003324795.1_ASM332479v1	NZ_CP029992.1	lcl|NZ_CP029992.1_prot_WP_001157751.1_2198	Chromosome	none	2420416	2421135	fig|550537.5.peg.3392|SEN3328|VBISalEnt14964_3392| Two-component system response regulator OmpR [Salmonella enterica subsp. enterica serovar Enteritidis str. P125109 | 550537.5]
Salmonella_enterica	001621	GCF_003324815.1_ASM332481v1	NZ_CP029995.1	lcl|NZ_CP029995.1_prot_WP_001157751.1_308	Chromosome	none	348809	349528	fig|550537.5.peg.3392|SEN3328|VBISalEnt14964_3392| Two-component system response regulator OmpR [Salmonella enterica subsp. enterica serovar Enteritidis str. P125109 | 550537.5]
Salmonella_enterica	001621	GCF_003324835.1_ASM332483v1	NZ_CP029999.1	lcl|NZ_CP029999.1_prot_WP_001157751.1_326	Chromosome	none	364563	365282	fig|550537.5.peg.3392|SEN3328|VBISalEnt14964_3392| Two-component system response regulator OmpR [Salmonella enterica subsp. enterica serovar Enteritidis str. P125109 | 550537.5]
Salmonella_enterica	001621	GCF_003324855.1_ASM332485v1	NZ_CP030002.1	lcl|NZ_CP030002.1_prot_WP_001157751.1_328	Chromosome	none	365844	366563	fig|550537.5.peg.3392|SEN3328|VBISalEnt14964_3392| Two-component system response regulator OmpR [Salmonella enterica subsp. enterica serovar Enteritidis str. P125109 | 550537.5]
Salmonella_enterica	001621	GCF_003324875.1_ASM332487v1	NZ_CP030005.1	lcl|NZ_CP030005.1_prot_WP_001157751.1_330	Chromosome	none	375743	376462	fig|550537.5.peg.3392|SEN3328|VBISalEnt14964_3392| Two-component system response regulator OmpR [Salmonella enterica subsp. enterica serovar Enteritidis str. P125109 | 550537.5]
Salmonella_enterica	001621	GCF_003324915.1_ASM332491v1	NZ_CP030181.1	lcl|NZ_CP030181.1_prot_WP_001157751.1_337	Chromosome	none	381075	381794	fig|550537.5.peg.3392|SEN3328|VBISalEnt14964_3392| Two-component system response regulator OmpR [Salmonella enterica subsp. enterica serovar Enteritidis str. P125109 | 550537.5]
Salmonella_enterica	001621	GCF_003324935.1_ASM332493v1	NZ_CP030202.1	lcl|NZ_CP030202.1_prot_WP_001157751.1_334	Chromosome	none	377262	377981	fig|550537.5.peg.3392|SEN3328|VBISalEnt14964_3392| Two-component system response regulator OmpR [Salmonella enterica subsp. enterica serovar Enteritidis str. P125109 | 550537.5]
Salmonella_enterica	001621	GCF_003324955.1_ASM332495v1	NZ_CP030207.1	lcl|NZ_CP030207.1_prot_WP_001157751.1_335	Chromosome	none	377910	378629	fig|550537.5.peg.3392|SEN3328|VBISalEnt14964_3392| Two-component system response regulator OmpR [Salmonella enterica subsp. enterica serovar Enteritidis str. P125109 | 550537.5]
Salmonella_enterica	001621	GCF_003324975.1_ASM332497v1	NZ_CP030209.1	lcl|NZ_CP030209.1_prot_WP_001157751.1_363	Chromosome	none	398423	399142	fig|550537.5.peg.3392|SEN3328|VBISalEnt14964_3392| Two-component system response regulator OmpR [Salmonella enterica subsp. enterica serovar Enteritidis str. P125109 | 550537.5]
Salmonella_enterica	001621	GCF_003324995.1_ASM332499v1	NZ_CP030231.1	lcl|NZ_CP030231.1_prot_WP_001157751.1_315	Chromosome	none	361129	361848	fig|550537.5.peg.3392|SEN3328|VBISalEnt14964_3392| Two-component system response regulator OmpR [Salmonella enterica subsp. enterica serovar Enteritidis str. P125109 | 550537.5]
Salmonella_enterica	001621	GCF_003325015.1_ASM332501v1	NZ_CP030235.1	lcl|NZ_CP030235.1_prot_WP_001157751.1_1454	Chromosome	none	1543828	1544547	fig|550537.5.peg.3392|SEN3328|VBISalEnt14964_3392| Two-component system response regulator OmpR [Salmonella enterica subsp. enterica serovar Enteritidis str. P125109 | 550537.5]
Salmonella_enterica	001621	GCF_003325035.1_ASM332503v1	NZ_CP030180.1	lcl|NZ_CP030180.1_prot_WP_001157751.1_317	Chromosome	none	350969	351688	fig|550537.5.peg.3392|SEN3328|VBISalEnt14964_3392| Two-component system response regulator OmpR [Salmonella enterica subsp. enterica serovar Enteritidis str. P125109 | 550537.5]
Salmonella_enterica	001621	GCF_003325055.1_ASM332505v1	NZ_CP030185.1	lcl|NZ_CP030185.1_prot_WP_001157751.1_339	Chromosome	none	382195	382914	fig|550537.5.peg.3392|SEN3328|VBISalEnt14964_3392| Two-component system response regulator OmpR [Salmonella enterica subsp. enterica serovar Enteritidis str. P125109 | 550537.5]
Salmonella_enterica	001621	GCF_003325075.1_ASM332507v1	NZ_CP030190.1	lcl|NZ_CP030190.1_prot_WP_001157751.1_342	Chromosome	none	390097	390816	fig|550537.5.peg.3392|SEN3328|VBISalEnt14964_3392| Two-component system response regulator OmpR [Salmonella enterica subsp. enterica serovar Enteritidis str. P125109 | 550537.5]
Salmonella_enterica	001621	GCF_003325095.1_ASM332509v1	NZ_CP030196.1	lcl|NZ_CP030196.1_prot_WP_001157751.1_350	Chromosome	none	393459	394178	fig|550537.5.peg.3392|SEN3328|VBISalEnt14964_3392| Two-component system response regulator OmpR [Salmonella enterica subsp. enterica serovar Enteritidis str. P125109 | 550537.5]
Salmonella_enterica	001621	GCF_003325115.1_ASM332511v1	NZ_CP030194.1	lcl|NZ_CP030194.1_prot_WP_001157751.1_279	Chromosome	none	321467	322186	fig|550537.5.peg.3392|SEN3328|VBISalEnt14964_3392| Two-component system response regulator OmpR [Salmonella enterica subsp. enterica serovar Enteritidis str. P125109 | 550537.5]
Salmonella_enterica	001621	GCF_003325135.1_ASM332513v1	NZ_CP030203.1	lcl|NZ_CP030203.1_prot_WP_001157751.1_561	Chromosome	none	619000	619719	fig|550537.5.peg.3392|SEN3328|VBISalEnt14964_3392| Two-component system response regulator OmpR [Salmonella enterica subsp. enterica serovar Enteritidis str. P125109 | 550537.5]
Salmonella_enterica	001621	GCF_003325155.1_ASM332515v1	NZ_CP030211.1	lcl|NZ_CP030211.1_prot_WP_001157751.1_332	Chromosome	none	378131	378850	fig|550537.5.peg.3392|SEN3328|VBISalEnt14964_3392| Two-component system response regulator OmpR [Salmonella enterica subsp. enterica serovar Enteritidis str. P125109 | 550537.5]
Salmonella_enterica	001621	GCF_003325195.1_ASM332519v1	NZ_CP030217.1	lcl|NZ_CP030217.1_prot_WP_001157751.1_319	Chromosome	none	361078	361797	fig|550537.5.peg.3392|SEN3328|VBISalEnt14964_3392| Two-component system response regulator OmpR [Salmonella enterica subsp. enterica serovar Enteritidis str. P125109 | 550537.5]
Salmonella_enterica	001621	GCF_003325215.1_ASM332521v1	NZ_CP030219.1	lcl|NZ_CP030219.1_prot_WP_001157751.1_301	Chromosome	none	335276	335995	fig|550537.5.peg.3392|SEN3328|VBISalEnt14964_3392| Two-component system response regulator OmpR [Salmonella enterica subsp. enterica serovar Enteritidis str. P125109 | 550537.5]
Salmonella_enterica	001621	GCF_003325235.1_ASM332523v1	NZ_CP030223.1	lcl|NZ_CP030223.1_prot_WP_001157751.1_323	Chromosome	none	363108	363827	fig|550537.5.peg.3392|SEN3328|VBISalEnt14964_3392| Two-component system response regulator OmpR [Salmonella enterica subsp. enterica serovar Enteritidis str. P125109 | 550537.5]
Salmonella_enterica	001621	GCF_003325255.1_ASM332525v1	NZ_CP030225.1	lcl|NZ_CP030225.1_prot_WP_001157751.1_331	Chromosome	none	374937	375656	fig|550537.5.peg.3392|SEN3328|VBISalEnt14964_3392| Two-component system response regulator OmpR [Salmonella enterica subsp. enterica serovar Enteritidis str. P125109 | 550537.5]
Salmonella_enterica	001621	GCF_003325275.1_ASM332527v1	NZ_CP030233.1	lcl|NZ_CP030233.1_prot_WP_001157751.1_3295	Chromosome	none	3463237	3463956	fig|550537.5.peg.3392|SEN3328|VBISalEnt14964_3392| Two-component system response regulator OmpR [Salmonella enterica subsp. enterica serovar Enteritidis str. P125109 | 550537.5]
Salmonella_enterica	001621	GCF_003325315.1_ASM332531v1	NZ_CP030238.1	lcl|NZ_CP030238.1_prot_WP_001157751.1_278	Chromosome	none	322044	322763	fig|550537.5.peg.3392|SEN3328|VBISalEnt14964_3392| Two-component system response regulator OmpR [Salmonella enterica subsp. enterica serovar Enteritidis str. P125109 | 550537.5]
Salmonella_enterica	001621	GCF_003325335.1_ASM332533v1	NZ_CP030024.1	lcl|NZ_CP030024.1_prot_WP_001157751.1_337	Chromosome	none	381074	381793	fig|550537.5.peg.3392|SEN3328|VBISalEnt14964_3392| Two-component system response regulator OmpR [Salmonella enterica subsp. enterica serovar Enteritidis str. P125109 | 550537.5]
Salmonella_enterica	001621	GCF_003347075.1_ASM334707v1	NZ_CP018219.1	lcl|NZ_CP018219.1_prot_WP_001157751.1_1886	Chromosome	none	2101697	2102416	fig|550537.5.peg.3392|SEN3328|VBISalEnt14964_3392| Two-component system response regulator OmpR [Salmonella enterica subsp. enterica serovar Enteritidis str. P125109 | 550537.5]
Salmonella_enterica	001621	GCF_003429365.1_ASM342936v1	NZ_CP023475.1	lcl|NZ_CP023475.1_prot_WP_001157751.1_334	Chromosome	none	378598	379317	fig|550537.5.peg.3392|SEN3328|VBISalEnt14964_3392| Two-component system response regulator OmpR [Salmonella enterica subsp. enterica serovar Enteritidis str. P125109 | 550537.5]
Salmonella_enterica	001621	GCF_003429425.1_ASM342942v1	NZ_CP023468.1	lcl|NZ_CP023468.1_prot_WP_001157751.1_3337	Chromosome	none	3521960	3522679	fig|550537.5.peg.3392|SEN3328|VBISalEnt14964_3392| Two-component system response regulator OmpR [Salmonella enterica subsp. enterica serovar Enteritidis str. P125109 | 550537.5]
Salmonella_enterica	001621	GCF_003429445.1_ASM342944v1	NZ_CP023470.1	lcl|NZ_CP023470.1_prot_WP_001157751.1_3205	Chromosome	none	3358340	3359059	fig|550537.5.peg.3392|SEN3328|VBISalEnt14964_3392| Two-component system response regulator OmpR [Salmonella enterica subsp. enterica serovar Enteritidis str. P125109 | 550537.5]
Salmonella_enterica	001621	GCF_003429465.1_ASM342946v1	NZ_CP023975.1	lcl|NZ_CP023975.1_prot_WP_015606289.1_4300	Chromosome	none	4478808	4479527	fig|550537.5.peg.3392|SEN3328|VBISalEnt14964_3392| Two-component system response regulator OmpR [Salmonella enterica subsp. enterica serovar Enteritidis str. P125109 | 550537.5]
Salmonella_enterica	001621	GCF_003515965.1_ASM351596v1	NZ_CP023436.1	lcl|NZ_CP023436.1_prot_WP_001157751.1_334	Chromosome	none	378529	379248	fig|550537.5.peg.3392|SEN3328|VBISalEnt14964_3392| Two-component system response regulator OmpR [Salmonella enterica subsp. enterica serovar Enteritidis str. P125109 | 550537.5]
Salmonella_enterica	001621	GCF_003571625.1_ASM357162v1	NZ_CP032194.1	lcl|NZ_CP032194.1_prot_WP_001157751.1_2722	Chromosome	none	2762722	2763441	fig|550537.5.peg.3392|SEN3328|VBISalEnt14964_3392| Two-component system response regulator OmpR [Salmonella enterica subsp. enterica serovar Enteritidis str. P125109 | 550537.5]
Salmonella_enterica	001621	GCF_003581245.2_ASM358124v2	NZ_CP074606.1	lcl|NZ_CP074606.1_prot_WP_001157751.1_330	Chromosome	none	375205	375924	fig|550537.5.peg.3392|SEN3328|VBISalEnt14964_3392| Two-component system response regulator OmpR [Salmonella enterica subsp. enterica serovar Enteritidis str. P125109 | 550537.5]
Salmonella_enterica	001621	GCF_003589785.1_ASM358978v1	NZ_CP032384.1	lcl|NZ_CP032384.1_prot_WP_001157751.1_2187	Chromosome	none	2384399	2385118	fig|550537.5.peg.3392|SEN3328|VBISalEnt14964_3392| Two-component system response regulator OmpR [Salmonella enterica subsp. enterica serovar Enteritidis str. P125109 | 550537.5]
Salmonella_enterica	001621	GCF_003589805.1_ASM358980v1	NZ_CP032387.1	lcl|NZ_CP032387.1_prot_WP_001157751.1_1674	Chromosome	none	1737255	1737974	fig|550537.5.peg.3392|SEN3328|VBISalEnt14964_3392| Two-component system response regulator OmpR [Salmonella enterica subsp. enterica serovar Enteritidis str. P125109 | 550537.5]
Salmonella_enterica	001621	GCF_003589825.1_ASM358982v1	NZ_CP032390.1	lcl|NZ_CP032390.1_prot_WP_001157751.1_489	Chromosome	none	493408	494127	fig|550537.5.peg.3392|SEN3328|VBISalEnt14964_3392| Two-component system response regulator OmpR [Salmonella enterica subsp. enterica serovar Enteritidis str. P125109 | 550537.5]
Salmonella_enterica	001621	GCF_003589845.1_ASM358984v1	NZ_CP032393.1	lcl|NZ_CP032393.1_prot_WP_001157751.1_891	Chromosome	none	1012035	1012754	fig|550537.5.peg.3392|SEN3328|VBISalEnt14964_3392| Two-component system response regulator OmpR [Salmonella enterica subsp. enterica serovar Enteritidis str. P125109 | 550537.5]
Salmonella_enterica	001621	GCF_003589865.1_ASM358986v1	NZ_CP032396.1	lcl|NZ_CP032396.1_prot_WP_001157751.1_962	Chromosome	none	1020779	1021498	fig|550537.5.peg.3392|SEN3328|VBISalEnt14964_3392| Two-component system response regulator OmpR [Salmonella enterica subsp. enterica serovar Enteritidis str. P125109 | 550537.5]
Salmonella_enterica	001621	GCF_003590695.1_ASM359069v1	NZ_CP032444.1	lcl|NZ_CP032444.1_prot_WP_001157751.1_366	Chromosome	none	411976	412695	fig|550537.5.peg.3392|SEN3328|VBISalEnt14964_3392| Two-component system response regulator OmpR [Salmonella enterica subsp. enterica serovar Enteritidis str. P125109 | 550537.5]
Salmonella_enterica	001621	GCF_003590755.1_ASM359075v1	NZ_CP032449.1	lcl|NZ_CP032449.1_prot_WP_001157751.1_368	Chromosome	none	412747	413466	fig|550537.5.peg.3392|SEN3328|VBISalEnt14964_3392| Two-component system response regulator OmpR [Salmonella enterica subsp. enterica serovar Enteritidis str. P125109 | 550537.5]
Salmonella_enterica	001621	GCF_003595645.1_ASM359564v1	NZ_CP032446.1	lcl|NZ_CP032446.1_prot_WP_001157751.1_368	Chromosome	none	412370	413089	fig|550537.5.peg.3392|SEN3328|VBISalEnt14964_3392| Two-component system response regulator OmpR [Salmonella enterica subsp. enterica serovar Enteritidis str. P125109 | 550537.5]
Salmonella_enterica	001621	GCF_003595725.1_ASM359572v1	NZ_CP032379.1	lcl|NZ_CP032379.1_prot_WP_001157751.1_368	Chromosome	none	412372	413091	fig|550537.5.peg.3392|SEN3328|VBISalEnt14964_3392| Two-component system response regulator OmpR [Salmonella enterica subsp. enterica serovar Enteritidis str. P125109 | 550537.5]
Salmonella_enterica	001621	GCF_003606225.1_ASM360622v1	NZ_CP022963.1	lcl|NZ_CP022963.1_prot_WP_001157751.1_333	Chromosome	none	374142	374861	fig|550537.5.peg.3392|SEN3328|VBISalEnt14964_3392| Two-component system response regulator OmpR [Salmonella enterica subsp. enterica serovar Enteritidis str. P125109 | 550537.5]
Salmonella_enterica	001621	GCF_003627015.2_ASM362701v2	NZ_CP032622.2	lcl|NZ_CP032622.2_prot_WP_001157751.1_339	Chromosome	none	382131	382850	fig|550537.5.peg.3392|SEN3328|VBISalEnt14964_3392| Two-component system response regulator OmpR [Salmonella enterica subsp. enterica serovar Enteritidis str. P125109 | 550537.5]
Salmonella_enterica	001621	GCF_003641265.1_ASM364126v1	NZ_CP032814.1	lcl|NZ_CP032814.1_prot_WP_001157751.1_323	Chromosome	none	360823	361542	fig|550537.5.peg.3392|SEN3328|VBISalEnt14964_3392| Two-component system response regulator OmpR [Salmonella enterica subsp. enterica serovar Enteritidis str. P125109 | 550537.5]
Salmonella_enterica	001621	GCF_003641285.1_ASM364128v1	NZ_CP032816.1	lcl|NZ_CP032816.1_prot_WP_001157751.1_319	Chromosome	none	362756	363475	fig|550537.5.peg.3392|SEN3328|VBISalEnt14964_3392| Two-component system response regulator OmpR [Salmonella enterica subsp. enterica serovar Enteritidis str. P125109 | 550537.5]
Salmonella_enterica	001621	GCF_003641305.1_ASM364130v1	NZ_CP032815.1	lcl|NZ_CP032815.1_prot_WP_001157751.1_323	Chromosome	none	360823	361542	fig|550537.5.peg.3392|SEN3328|VBISalEnt14964_3392| Two-component system response regulator OmpR [Salmonella enterica subsp. enterica serovar Enteritidis str. P125109 | 550537.5]
Salmonella_enterica	001621	GCF_003641325.1_ASM364132v1	NZ_CP032817.1	lcl|NZ_CP032817.1_prot_WP_001157751.1_323	Chromosome	none	360823	361542	fig|550537.5.peg.3392|SEN3328|VBISalEnt14964_3392| Two-component system response regulator OmpR [Salmonella enterica subsp. enterica serovar Enteritidis str. P125109 | 550537.5]
Salmonella_enterica	001621	GCF_003691385.1_ASM369138v1	NZ_CP033090.1	lcl|NZ_CP033090.1_prot_WP_001157751.1_334	Chromosome	none	378644	379363	fig|550537.5.peg.3392|SEN3328|VBISalEnt14964_3392| Two-component system response regulator OmpR [Salmonella enterica subsp. enterica serovar Enteritidis str. P125109 | 550537.5]
Salmonella_enterica	001621	GCF_003710125.1_ASM371012v1	NZ_CP033338.1	lcl|NZ_CP033338.1_prot_WP_001157751.1_333	Chromosome	none	377301	378020	fig|550537.5.peg.3392|SEN3328|VBISalEnt14964_3392| Two-component system response regulator OmpR [Salmonella enterica subsp. enterica serovar Enteritidis str. P125109 | 550537.5]
Salmonella_enterica	001621	GCF_003710145.1_ASM371014v1	NZ_CP033344.1	lcl|NZ_CP033344.1_prot_WP_001157751.1_316	Chromosome	none	357050	357769	fig|550537.5.peg.3392|SEN3328|VBISalEnt14964_3392| Two-component system response regulator OmpR [Salmonella enterica subsp. enterica serovar Enteritidis str. P125109 | 550537.5]
Salmonella_enterica	001621	GCF_003710165.1_ASM371016v1	NZ_CP033340.1	lcl|NZ_CP033340.1_prot_WP_001157751.1_334	Chromosome	none	378585	379304	fig|550537.5.peg.3392|SEN3328|VBISalEnt14964_3392| Two-component system response regulator OmpR [Salmonella enterica subsp. enterica serovar Enteritidis str. P125109 | 550537.5]
Salmonella_enterica	001621	GCF_003710185.1_ASM371018v1	NZ_CP033345.1	lcl|NZ_CP033345.1_prot_WP_001157751.1_382	Chromosome	none	436962	437681	fig|550537.5.peg.3392|SEN3328|VBISalEnt14964_3392| Two-component system response regulator OmpR [Salmonella enterica subsp. enterica serovar Enteritidis str. P125109 | 550537.5]
Salmonella_enterica	001621	GCF_003710205.1_ASM371020v1	NZ_CP033343.1	lcl|NZ_CP033343.1_prot_WP_001157751.1_323	Chromosome	none	360823	361542	fig|550537.5.peg.3392|SEN3328|VBISalEnt14964_3392| Two-component system response regulator OmpR [Salmonella enterica subsp. enterica serovar Enteritidis str. P125109 | 550537.5]
Salmonella_enterica	001621	GCF_003716995.1_ASM371699v1	NZ_CP029923.1	lcl|NZ_CP029923.1_prot_WP_001157751.1_3967	Chromosome	none	4145092	4145811	fig|550537.5.peg.3392|SEN3328|VBISalEnt14964_3392| Two-component system response regulator OmpR [Salmonella enterica subsp. enterica serovar Enteritidis str. P125109 | 550537.5]
Salmonella_enterica	001621	GCF_003717015.1_ASM371701v1	NZ_CP029886.1	lcl|NZ_CP029886.1_prot_WP_001157751.1_3970	Chromosome	none	4145610	4146329	fig|550537.5.peg.3392|SEN3328|VBISalEnt14964_3392| Two-component system response regulator OmpR [Salmonella enterica subsp. enterica serovar Enteritidis str. P125109 | 550537.5]
Salmonella_enterica	001621	GCF_003717035.1_ASM371703v1	NZ_CP029911.1	lcl|NZ_CP029911.1_prot_WP_001157751.1_3951	Chromosome	none	4145300	4146019	fig|550537.5.peg.3392|SEN3328|VBISalEnt14964_3392| Two-component system response regulator OmpR [Salmonella enterica subsp. enterica serovar Enteritidis str. P125109 | 550537.5]
Salmonella_enterica	001621	GCF_003717055.1_ASM371705v1	NZ_CP029927.1	lcl|NZ_CP029927.1_prot_WP_001157751.1_3949	Chromosome	none	4124207	4124926	fig|550537.5.peg.3392|SEN3328|VBISalEnt14964_3392| Two-component system response regulator OmpR [Salmonella enterica subsp. enterica serovar Enteritidis str. P125109 | 550537.5]
Salmonella_enterica	001621	GCF_003717075.1_ASM371707v1	NZ_CP029928.1	lcl|NZ_CP029928.1_prot_WP_001157751.1_3994	Chromosome	none	4161808	4162527	fig|550537.5.peg.3392|SEN3328|VBISalEnt14964_3392| Two-component system response regulator OmpR [Salmonella enterica subsp. enterica serovar Enteritidis str. P125109 | 550537.5]
Salmonella_enterica	001621	GCF_003717095.1_ASM371709v1	NZ_CP029930.1	lcl|NZ_CP029930.1_prot_WP_001157751.1_3968	Chromosome	none	4144761	4145480	fig|550537.5.peg.3392|SEN3328|VBISalEnt14964_3392| Two-component system response regulator OmpR [Salmonella enterica subsp. enterica serovar Enteritidis str. P125109 | 550537.5]
Salmonella_enterica	001621	GCF_003717115.1_ASM371711v1	NZ_CP029933.1	lcl|NZ_CP029933.1_prot_WP_001157751.1_3952	Chromosome	none	4145208	4145927	fig|550537.5.peg.3392|SEN3328|VBISalEnt14964_3392| Two-component system response regulator OmpR [Salmonella enterica subsp. enterica serovar Enteritidis str. P125109 | 550537.5]
Salmonella_enterica	001621	GCF_003717135.1_ASM371713v1	NZ_CP029936.1	lcl|NZ_CP029936.1_prot_WP_001157751.1_3955	Chromosome	none	4145350	4146069	fig|550537.5.peg.3392|SEN3328|VBISalEnt14964_3392| Two-component system response regulator OmpR [Salmonella enterica subsp. enterica serovar Enteritidis str. P125109 | 550537.5]
Salmonella_enterica	001621	GCF_003717215.1_ASM371721v1	NZ_CP029944.1	lcl|NZ_CP029944.1_prot_WP_001157751.1_3953	Chromosome	none	4145559	4146278	fig|550537.5.peg.3392|SEN3328|VBISalEnt14964_3392| Two-component system response regulator OmpR [Salmonella enterica subsp. enterica serovar Enteritidis str. P125109 | 550537.5]
Salmonella_enterica	001621	GCF_003717285.1_ASM371728v1	NZ_CP029945.1	lcl|NZ_CP029945.1_prot_WP_001157751.1_3970	Chromosome	none	4147099	4147818	fig|550537.5.peg.3392|SEN3328|VBISalEnt14964_3392| Two-component system response regulator OmpR [Salmonella enterica subsp. enterica serovar Enteritidis str. P125109 | 550537.5]
Salmonella_enterica	001621	GCF_003717355.1_ASM371735v1	NZ_CP029946.1	lcl|NZ_CP029946.1_prot_WP_001157751.1_3974	Chromosome	none	4146780	4147499	fig|550537.5.peg.3392|SEN3328|VBISalEnt14964_3392| Two-component system response regulator OmpR [Salmonella enterica subsp. enterica serovar Enteritidis str. P125109 | 550537.5]
Salmonella_enterica	001621	GCF_003717395.1_ASM371739v1	NZ_CP029949.1	lcl|NZ_CP029949.1_prot_WP_001157751.1_3954	Chromosome	none	4145512	4146231	fig|550537.5.peg.3392|SEN3328|VBISalEnt14964_3392| Two-component system response regulator OmpR [Salmonella enterica subsp. enterica serovar Enteritidis str. P125109 | 550537.5]
Salmonella_enterica	001621	GCF_003717435.1_ASM371743v1	NZ_CP029932.1	lcl|NZ_CP029932.1_prot_WP_001157751.1_3969	Chromosome	none	4145440	4146159	fig|550537.5.peg.3392|SEN3328|VBISalEnt14964_3392| Two-component system response regulator OmpR [Salmonella enterica subsp. enterica serovar Enteritidis str. P125109 | 550537.5]
Salmonella_enterica	001621	GCF_003717455.1_ASM371745v1	NZ_CP029938.1	lcl|NZ_CP029938.1_prot_WP_001157751.1_3900	Chromosome	none	4083777	4084496	fig|550537.5.peg.3392|SEN3328|VBISalEnt14964_3392| Two-component system response regulator OmpR [Salmonella enterica subsp. enterica serovar Enteritidis str. P125109 | 550537.5]
Salmonella_enterica	001621	GCF_003717475.1_ASM371747v1	NZ_CP029940.1	lcl|NZ_CP029940.1_prot_WP_001157751.1_3970	Chromosome	none	4147392	4148111	fig|550537.5.peg.3392|SEN3328|VBISalEnt14964_3392| Two-component system response regulator OmpR [Salmonella enterica subsp. enterica serovar Enteritidis str. P125109 | 550537.5]
Salmonella_enterica	001621	GCF_003717515.1_ASM371751v1	NZ_CP029950.1	lcl|NZ_CP029950.1_prot_WP_001157751.1_4034	Chromosome	none	4183360	4184079	fig|550537.5.peg.3392|SEN3328|VBISalEnt14964_3392| Two-component system response regulator OmpR [Salmonella enterica subsp. enterica serovar Enteritidis str. P125109 | 550537.5]
Salmonella_enterica	001621	GCF_003717535.1_ASM371753v1	NZ_CP029954.1	lcl|NZ_CP029954.1_prot_WP_001157751.1_3958	Chromosome	none	4146754	4147473	fig|550537.5.peg.3392|SEN3328|VBISalEnt14964_3392| Two-component system response regulator OmpR [Salmonella enterica subsp. enterica serovar Enteritidis str. P125109 | 550537.5]
Salmonella_enterica	001621	GCF_003717575.1_ASM371757v1	NZ_CP029956.1	lcl|NZ_CP029956.1_prot_WP_001157751.1_4003	Chromosome	none	4162051	4162770	fig|550537.5.peg.3392|SEN3328|VBISalEnt14964_3392| Two-component system response regulator OmpR [Salmonella enterica subsp. enterica serovar Enteritidis str. P125109 | 550537.5]
Salmonella_enterica	001621	GCF_003717615.1_ASM371761v1	NZ_CP029861.1	lcl|NZ_CP029861.1_prot_WP_001157751.1_3966	Chromosome	none	4145779	4146498	fig|550537.5.peg.3392|SEN3328|VBISalEnt14964_3392| Two-component system response regulator OmpR [Salmonella enterica subsp. enterica serovar Enteritidis str. P125109 | 550537.5]
Salmonella_enterica	001621	GCF_003717635.1_ASM371763v1	NZ_CP029907.1	lcl|NZ_CP029907.1_prot_WP_001157751.1_3952	Chromosome	none	4135907	4136626	fig|550537.5.peg.3392|SEN3328|VBISalEnt14964_3392| Two-component system response regulator OmpR [Salmonella enterica subsp. enterica serovar Enteritidis str. P125109 | 550537.5]
Salmonella_enterica	001621	GCF_003717655.1_ASM371765v1	NZ_CP029864.1	lcl|NZ_CP029864.1_prot_WP_001157751.1_3998	Chromosome	none	4169657	4170376	fig|550537.5.peg.3392|SEN3328|VBISalEnt14964_3392| Two-component system response regulator OmpR [Salmonella enterica subsp. enterica serovar Enteritidis str. P125109 | 550537.5]
Salmonella_enterica	001621	GCF_003717675.1_ASM371767v1	NZ_CP029866.1	lcl|NZ_CP029866.1_prot_WP_001157751.1_3973	Chromosome	none	4152710	4153429	fig|550537.5.peg.3392|SEN3328|VBISalEnt14964_3392| Two-component system response regulator OmpR [Salmonella enterica subsp. enterica serovar Enteritidis str. P125109 | 550537.5]
Salmonella_enterica	001621	GCF_003717695.1_ASM371769v1	NZ_CP029868.1	lcl|NZ_CP029868.1_prot_WP_001157751.1_3951	Chromosome	none	4147666	4148385	fig|550537.5.peg.3392|SEN3328|VBISalEnt14964_3392| Two-component system response regulator OmpR [Salmonella enterica subsp. enterica serovar Enteritidis str. P125109 | 550537.5]
Salmonella_enterica	001621	GCF_003717715.1_ASM371771v1	NZ_CP029862.1	lcl|NZ_CP029862.1_prot_WP_001157751.1_3987	Chromosome	none	4176197	4176916	fig|550537.5.peg.3392|SEN3328|VBISalEnt14964_3392| Two-component system response regulator OmpR [Salmonella enterica subsp. enterica serovar Enteritidis str. P125109 | 550537.5]
Salmonella_enterica	001621	GCF_003717735.1_ASM371773v1	NZ_CP029872.1	lcl|NZ_CP029872.1_prot_WP_001157751.1_3951	Chromosome	none	4145391	4146110	fig|550537.5.peg.3392|SEN3328|VBISalEnt14964_3392| Two-component system response regulator OmpR [Salmonella enterica subsp. enterica serovar Enteritidis str. P125109 | 550537.5]
Salmonella_enterica	001621	GCF_003717755.1_ASM371775v1	NZ_CP029897.1	lcl|NZ_CP029897.1_prot_WP_001157751.1_4127	Chromosome	none	4259657	4260376	fig|550537.5.peg.3392|SEN3328|VBISalEnt14964_3392| Two-component system response regulator OmpR [Salmonella enterica subsp. enterica serovar Enteritidis str. P125109 | 550537.5]
Salmonella_enterica	001621	GCF_003717775.1_ASM371777v1	NZ_CP029870.1	lcl|NZ_CP029870.1_prot_WP_001157751.1_3933	Chromosome	none	4096840	4097559	fig|550537.5.peg.3392|SEN3328|VBISalEnt14964_3392| Two-component system response regulator OmpR [Salmonella enterica subsp. enterica serovar Enteritidis str. P125109 | 550537.5]
Salmonella_enterica	001621	GCF_003717795.1_ASM371779v1	NZ_CP029919.1	lcl|NZ_CP029919.1_prot_WP_001157751.1_3952	Chromosome	none	4136025	4136744	fig|550537.5.peg.3392|SEN3328|VBISalEnt14964_3392| Two-component system response regulator OmpR [Salmonella enterica subsp. enterica serovar Enteritidis str. P125109 | 550537.5]
Salmonella_enterica	001621	GCF_003717815.1_ASM371781v1	NZ_CP029873.1	lcl|NZ_CP029873.1_prot_WP_001157751.1_3951	Chromosome	none	4145072	4145791	fig|550537.5.peg.3392|SEN3328|VBISalEnt14964_3392| Two-component system response regulator OmpR [Salmonella enterica subsp. enterica serovar Enteritidis str. P125109 | 550537.5]
Salmonella_enterica	001621	GCF_003717835.1_ASM371783v1	NZ_CP029888.1	lcl|NZ_CP029888.1_prot_WP_001157751.1_4001	Chromosome	none	4171234	4171953	fig|550537.5.peg.3392|SEN3328|VBISalEnt14964_3392| Two-component system response regulator OmpR [Salmonella enterica subsp. enterica serovar Enteritidis str. P125109 | 550537.5]
Salmonella_enterica	001621	GCF_003717855.1_ASM371785v1	NZ_CP029881.1	lcl|NZ_CP029881.1_prot_WP_001157751.1_3971	Chromosome	none	4153397	4154116	fig|550537.5.peg.3392|SEN3328|VBISalEnt14964_3392| Two-component system response regulator OmpR [Salmonella enterica subsp. enterica serovar Enteritidis str. P125109 | 550537.5]
Salmonella_enterica	001621	GCF_003717875.1_ASM371787v1	NZ_CP029890.1	lcl|NZ_CP029890.1_prot_WP_001157751.1_3992	Chromosome	none	4153709	4154428	fig|550537.5.peg.3392|SEN3328|VBISalEnt14964_3392| Two-component system response regulator OmpR [Salmonella enterica subsp. enterica serovar Enteritidis str. P125109 | 550537.5]
Salmonella_enterica	001621	GCF_003717895.1_ASM371789v1	NZ_CP029892.1	lcl|NZ_CP029892.1_prot_WP_001157751.1_4001	Chromosome	none	4170645	4171364	fig|550537.5.peg.3392|SEN3328|VBISalEnt14964_3392| Two-component system response regulator OmpR [Salmonella enterica subsp. enterica serovar Enteritidis str. P125109 | 550537.5]
Salmonella_enterica	001621	GCF_003717915.1_ASM371791v1	NZ_CP029913.1	lcl|NZ_CP029913.1_prot_WP_001157751.1_3967	Chromosome	none	4146234	4146953	fig|550537.5.peg.3392|SEN3328|VBISalEnt14964_3392| Two-component system response regulator OmpR [Salmonella enterica subsp. enterica serovar Enteritidis str. P125109 | 550537.5]
Salmonella_enterica	001621	GCF_003717935.1_ASM371793v1	NZ_CP029882.1	lcl|NZ_CP029882.1_prot_WP_001157751.1_3952	Chromosome	none	4135539	4136258	fig|550537.5.peg.3392|SEN3328|VBISalEnt14964_3392| Two-component system response regulator OmpR [Salmonella enterica subsp. enterica serovar Enteritidis str. P125109 | 550537.5]
Salmonella_enterica	001621	GCF_003717955.1_ASM371795v1	NZ_CP029899.1	lcl|NZ_CP029899.1_prot_WP_001157751.1_3973	Chromosome	none	4137163	4137882	fig|550537.5.peg.3392|SEN3328|VBISalEnt14964_3392| Two-component system response regulator OmpR [Salmonella enterica subsp. enterica serovar Enteritidis str. P125109 | 550537.5]
Salmonella_enterica	001621	GCF_003717975.1_ASM371797v1	NZ_CP029900.1	lcl|NZ_CP029900.1_prot_WP_001157751.1_3973	Chromosome	none	4162957	4163676	fig|550537.5.peg.3392|SEN3328|VBISalEnt14964_3392| Two-component system response regulator OmpR [Salmonella enterica subsp. enterica serovar Enteritidis str. P125109 | 550537.5]
Salmonella_enterica	001621	GCF_003717995.1_ASM371799v1	NZ_CP029875.1	lcl|NZ_CP029875.1_prot_WP_001157751.1_3975	Chromosome	none	4162535	4163254	fig|550537.5.peg.3392|SEN3328|VBISalEnt14964_3392| Two-component system response regulator OmpR [Salmonella enterica subsp. enterica serovar Enteritidis str. P125109 | 550537.5]
Salmonella_enterica	001621	GCF_003718015.1_ASM371801v1	NZ_CP029914.1	lcl|NZ_CP029914.1_prot_WP_001157751.1_3973	Chromosome	none	4137239	4137958	fig|550537.5.peg.3392|SEN3328|VBISalEnt14964_3392| Two-component system response regulator OmpR [Salmonella enterica subsp. enterica serovar Enteritidis str. P125109 | 550537.5]
Salmonella_enterica	001621	GCF_003718035.1_ASM371803v1	NZ_CP029915.1	lcl|NZ_CP029915.1_prot_WP_001157751.1_3990	Chromosome	none	4161611	4162330	fig|550537.5.peg.3392|SEN3328|VBISalEnt14964_3392| Two-component system response regulator OmpR [Salmonella enterica subsp. enterica serovar Enteritidis str. P125109 | 550537.5]
Salmonella_enterica	001621	GCF_003718055.1_ASM371805v1	NZ_CP029894.1	lcl|NZ_CP029894.1_prot_WP_001157751.1_3981	Chromosome	none	4169341	4170060	fig|550537.5.peg.3392|SEN3328|VBISalEnt14964_3392| Two-component system response regulator OmpR [Salmonella enterica subsp. enterica serovar Enteritidis str. P125109 | 550537.5]
Salmonella_enterica	001621	GCF_003718075.1_ASM371807v1	NZ_CP029920.1	lcl|NZ_CP029920.1_prot_WP_001157751.1_3974	Chromosome	none	4162310	4163029	fig|550537.5.peg.3392|SEN3328|VBISalEnt14964_3392| Two-component system response regulator OmpR [Salmonella enterica subsp. enterica serovar Enteritidis str. P125109 | 550537.5]
Salmonella_enterica	001621	GCF_003718095.1_ASM371809v1	NZ_CP029922.1	lcl|NZ_CP029922.1_prot_WP_001157751.1_3948	Chromosome	none	4144431	4145150	fig|550537.5.peg.3392|SEN3328|VBISalEnt14964_3392| Two-component system response regulator OmpR [Salmonella enterica subsp. enterica serovar Enteritidis str. P125109 | 550537.5]
Salmonella_enterica	001621	GCF_003718115.1_ASM371811v1	NZ_CP029883.1	lcl|NZ_CP029883.1_prot_WP_001157751.1_3984	Chromosome	none	4169924	4170643	fig|550537.5.peg.3392|SEN3328|VBISalEnt14964_3392| Two-component system response regulator OmpR [Salmonella enterica subsp. enterica serovar Enteritidis str. P125109 | 550537.5]
Salmonella_enterica	001621	GCF_003718135.1_ASM371813v1	NZ_CP029902.1	lcl|NZ_CP029902.1_prot_WP_001157751.1_4004	Chromosome	none	4166399	4167118	fig|550537.5.peg.3392|SEN3328|VBISalEnt14964_3392| Two-component system response regulator OmpR [Salmonella enterica subsp. enterica serovar Enteritidis str. P125109 | 550537.5]
Salmonella_enterica	001621	GCF_003718155.1_ASM371815v1	NZ_CP029917.1	lcl|NZ_CP029917.1_prot_WP_001157751.1_3971	Chromosome	none	4162557	4163276	fig|550537.5.peg.3392|SEN3328|VBISalEnt14964_3392| Two-component system response regulator OmpR [Salmonella enterica subsp. enterica serovar Enteritidis str. P125109 | 550537.5]
Salmonella_enterica	001621	GCF_003718175.1_ASM371817v1	NZ_CP029885.1	lcl|NZ_CP029885.1_prot_WP_001157751.1_4001	Chromosome	none	4170763	4171482	fig|550537.5.peg.3392|SEN3328|VBISalEnt14964_3392| Two-component system response regulator OmpR [Salmonella enterica subsp. enterica serovar Enteritidis str. P125109 | 550537.5]
Salmonella_enterica	001621	GCF_003718195.1_ASM371819v1	NZ_CP029896.1	lcl|NZ_CP029896.1_prot_WP_001157751.1_3952	Chromosome	none	4144045	4144764	fig|550537.5.peg.3392|SEN3328|VBISalEnt14964_3392| Two-component system response regulator OmpR [Salmonella enterica subsp. enterica serovar Enteritidis str. P125109 | 550537.5]
Salmonella_enterica	001621	GCF_003718235.1_ASM371823v1	NZ_CP029918.1	lcl|NZ_CP029918.1_prot_WP_001157751.1_3932	Chromosome	none	4124195	4124914	fig|550537.5.peg.3392|SEN3328|VBISalEnt14964_3392| Two-component system response regulator OmpR [Salmonella enterica subsp. enterica serovar Enteritidis str. P125109 | 550537.5]
Salmonella_enterica	001621	GCF_003718255.1_ASM371825v1	NZ_CP029904.1	lcl|NZ_CP029904.1_prot_WP_001157751.1_3998	Chromosome	none	4169518	4170237	fig|550537.5.peg.3392|SEN3328|VBISalEnt14964_3392| Two-component system response regulator OmpR [Salmonella enterica subsp. enterica serovar Enteritidis str. P125109 | 550537.5]
Salmonella_enterica	001621	GCF_003718275.1_ASM371827v1	NZ_CP029878.1	lcl|NZ_CP029878.1_prot_WP_001157751.1_3954	Chromosome	none	4145001	4145720	fig|550537.5.peg.3392|SEN3328|VBISalEnt14964_3392| Two-component system response regulator OmpR [Salmonella enterica subsp. enterica serovar Enteritidis str. P125109 | 550537.5]
Salmonella_enterica	001621	GCF_003718295.1_ASM371829v1	NZ_CP029880.1	lcl|NZ_CP029880.1_prot_WP_001157751.1_3955	Chromosome	none	4146175	4146894	fig|550537.5.peg.3392|SEN3328|VBISalEnt14964_3392| Two-component system response regulator OmpR [Salmonella enterica subsp. enterica serovar Enteritidis str. P125109 | 550537.5]
Salmonella_enterica	001621	GCF_003718315.1_ASM371831v1	NZ_CP029909.1	lcl|NZ_CP029909.1_prot_WP_001157751.1_4038	Chromosome	none	4204985	4205704	fig|550537.5.peg.3392|SEN3328|VBISalEnt14964_3392| Two-component system response regulator OmpR [Salmonella enterica subsp. enterica serovar Enteritidis str. P125109 | 550537.5]
Salmonella_enterica	001621	GCF_003718355.1_ASM371835v1	NZ_CP029846.1	lcl|NZ_CP029846.1_prot_WP_001157751.1_3975	Chromosome	none	4163457	4164176	fig|550537.5.peg.3392|SEN3328|VBISalEnt14964_3392| Two-component system response regulator OmpR [Salmonella enterica subsp. enterica serovar Enteritidis str. P125109 | 550537.5]
Salmonella_enterica	001621	GCF_003718375.1_ASM371837v1	NZ_CP029959.1	lcl|NZ_CP029959.1_prot_WP_001157751.1_3951	Chromosome	none	4097172	4097891	fig|550537.5.peg.3392|SEN3328|VBISalEnt14964_3392| Two-component system response regulator OmpR [Salmonella enterica subsp. enterica serovar Enteritidis str. P125109 | 550537.5]
Salmonella_enterica	001621	GCF_003718395.1_ASM371839v1	NZ_CP029960.1	lcl|NZ_CP029960.1_prot_WP_001157751.1_3990	Chromosome	none	4162204	4162923	fig|550537.5.peg.3392|SEN3328|VBISalEnt14964_3392| Two-component system response regulator OmpR [Salmonella enterica subsp. enterica serovar Enteritidis str. P125109 | 550537.5]
Salmonella_enterica	001621	GCF_003718415.1_ASM371841v1	NZ_CP029962.1	lcl|NZ_CP029962.1_prot_WP_001157751.1_3952	Chromosome	none	4145343	4146062	fig|550537.5.peg.3392|SEN3328|VBISalEnt14964_3392| Two-component system response regulator OmpR [Salmonella enterica subsp. enterica serovar Enteritidis str. P125109 | 550537.5]
Salmonella_enterica	001621	GCF_003718435.1_ASM371843v1	NZ_CP029964.1	lcl|NZ_CP029964.1_prot_WP_001157751.1_3949	Chromosome	none	4145049	4145768	fig|550537.5.peg.3392|SEN3328|VBISalEnt14964_3392| Two-component system response regulator OmpR [Salmonella enterica subsp. enterica serovar Enteritidis str. P125109 | 550537.5]
Salmonella_enterica	001621	GCF_003718455.1_ASM371845v1	NZ_CP029848.1	lcl|NZ_CP029848.1_prot_WP_001157751.1_3975	Chromosome	none	4162078	4162797	fig|550537.5.peg.3392|SEN3328|VBISalEnt14964_3392| Two-component system response regulator OmpR [Salmonella enterica subsp. enterica serovar Enteritidis str. P125109 | 550537.5]
Salmonella_enterica	001621	GCF_003718475.1_ASM371847v1	NZ_CP029850.1	lcl|NZ_CP029850.1_prot_WP_001157751.1_3992	Chromosome	none	4163952	4164671	fig|550537.5.peg.3392|SEN3328|VBISalEnt14964_3392| Two-component system response regulator OmpR [Salmonella enterica subsp. enterica serovar Enteritidis str. P125109 | 550537.5]
Salmonella_enterica	001621	GCF_003718495.1_ASM371849v1	NZ_CP029852.1	lcl|NZ_CP029852.1_prot_WP_001157751.1_3949	Chromosome	none	4144410	4145129	fig|550537.5.peg.3392|SEN3328|VBISalEnt14964_3392| Two-component system response regulator OmpR [Salmonella enterica subsp. enterica serovar Enteritidis str. P125109 | 550537.5]
Salmonella_enterica	001621	GCF_003718515.1_ASM371851v1	NZ_CP029855.1	lcl|NZ_CP029855.1_prot_WP_001157751.1_3973	Chromosome	none	4161991	4162710	fig|550537.5.peg.3392|SEN3328|VBISalEnt14964_3392| Two-component system response regulator OmpR [Salmonella enterica subsp. enterica serovar Enteritidis str. P125109 | 550537.5]
Salmonella_enterica	001621	GCF_003718535.1_ASM371853v1	NZ_CP029856.1	lcl|NZ_CP029856.1_prot_WP_001157751.1_3976	Chromosome	none	4159970	4160689	fig|550537.5.peg.3392|SEN3328|VBISalEnt14964_3392| Two-component system response regulator OmpR [Salmonella enterica subsp. enterica serovar Enteritidis str. P125109 | 550537.5]
Salmonella_enterica	001621	GCF_003718555.1_ASM371855v1	NZ_CP029858.1	lcl|NZ_CP029858.1_prot_WP_001157751.1_3994	Chromosome	none	4163268	4163987	fig|550537.5.peg.3392|SEN3328|VBISalEnt14964_3392| Two-component system response regulator OmpR [Salmonella enterica subsp. enterica serovar Enteritidis str. P125109 | 550537.5]
Salmonella_enterica	001621	GCF_003718575.1_ASM371857v1	NZ_CP029853.1	lcl|NZ_CP029853.1_prot_WP_001157751.1_3947	Chromosome	none	4096224	4096943	fig|550537.5.peg.3392|SEN3328|VBISalEnt14964_3392| Two-component system response regulator OmpR [Salmonella enterica subsp. enterica serovar Enteritidis str. P125109 | 550537.5]
Salmonella_enterica	001621	GCF_003718595.1_ASM371859v1	NZ_CP029863.1	lcl|NZ_CP029863.1_prot_WP_001157751.1_3983	Chromosome	none	4169587	4170306	fig|550537.5.peg.3392|SEN3328|VBISalEnt14964_3392| Two-component system response regulator OmpR [Salmonella enterica subsp. enterica serovar Enteritidis str. P125109 | 550537.5]
Salmonella_enterica	001621	GCF_003718615.1_ASM371861v1	NZ_CP029906.1	lcl|NZ_CP029906.1_prot_WP_001157751.1_3972	Chromosome	none	4137234	4137953	fig|550537.5.peg.3392|SEN3328|VBISalEnt14964_3392| Two-component system response regulator OmpR [Salmonella enterica subsp. enterica serovar Enteritidis str. P125109 | 550537.5]
Salmonella_enterica	001621	GCF_003718635.1_ASM371863v1	NZ_CP029925.1	lcl|NZ_CP029925.1_prot_WP_001157751.1_3956	Chromosome	none	4147548	4148267	fig|550537.5.peg.3392|SEN3328|VBISalEnt14964_3392| Two-component system response regulator OmpR [Salmonella enterica subsp. enterica serovar Enteritidis str. P125109 | 550537.5]
Salmonella_enterica	001621	GCF_003718655.1_ASM371865v1	NZ_CP029958.1	lcl|NZ_CP029958.1_prot_WP_001157751.1_3951	Chromosome	none	4145599	4146318	fig|550537.5.peg.3392|SEN3328|VBISalEnt14964_3392| Two-component system response regulator OmpR [Salmonella enterica subsp. enterica serovar Enteritidis str. P125109 | 550537.5]
Salmonella_enterica	001621	GCF_003719215.1_ASM371921v1	NZ_CP029908.1	lcl|NZ_CP029908.1_prot_WP_001157751.1_3931	Chromosome	none	4124634	4125353	fig|550537.5.peg.3392|SEN3328|VBISalEnt14964_3392| Two-component system response regulator OmpR [Salmonella enterica subsp. enterica serovar Enteritidis str. P125109 | 550537.5]
Salmonella_enterica	001621	GCF_003719235.1_ASM371923v1	NZ_CP029942.1	lcl|NZ_CP029942.1_prot_WP_001157751.1_3956	Chromosome	none	4147378	4148097	fig|550537.5.peg.3392|SEN3328|VBISalEnt14964_3392| Two-component system response regulator OmpR [Salmonella enterica subsp. enterica serovar Enteritidis str. P125109 | 550537.5]
Salmonella_enterica	001621	GCF_003719255.1_ASM371925v1	NZ_CP029952.1	lcl|NZ_CP029952.1_prot_WP_001157751.1_3949	Chromosome	none	4144507	4145226	fig|550537.5.peg.3392|SEN3328|VBISalEnt14964_3392| Two-component system response regulator OmpR [Salmonella enterica subsp. enterica serovar Enteritidis str. P125109 | 550537.5]
Salmonella_enterica	001621	GCF_003719555.1_ASM371955v1	NZ_CP029646.1	lcl|NZ_CP029646.1_prot_WP_001157751.1_3966	Chromosome	none	4144690	4145409	fig|550537.5.peg.3392|SEN3328|VBISalEnt14964_3392| Two-component system response regulator OmpR [Salmonella enterica subsp. enterica serovar Enteritidis str. P125109 | 550537.5]
Salmonella_enterica	001621	GCF_003856755.1_ASM385675v1	NZ_CP025094.1	lcl|NZ_CP025094.1_prot_WP_001157751.1_332	Chromosome	none	375620	376339	fig|550537.5.peg.3392|SEN3328|VBISalEnt14964_3392| Two-component system response regulator OmpR [Salmonella enterica subsp. enterica serovar Enteritidis str. P125109 | 550537.5]
Salmonella_enterica	001621	GCF_003864015.1_ASM386401v1	NZ_CP034230.1	lcl|NZ_CP034230.1_prot_WP_001157751.1_342	Chromosome	none	384474	385193	fig|550537.5.peg.3392|SEN3328|VBISalEnt14964_3392| Two-component system response regulator OmpR [Salmonella enterica subsp. enterica serovar Enteritidis str. P125109 | 550537.5]
Salmonella_enterica	001621	GCF_003864035.1_ASM386403v1	NZ_CP034233.1	lcl|NZ_CP034233.1_prot_WP_001157751.1_4114	Chromosome	none	4435604	4436323	fig|550537.5.peg.3392|SEN3328|VBISalEnt14964_3392| Two-component system response regulator OmpR [Salmonella enterica subsp. enterica serovar Enteritidis str. P125109 | 550537.5]
Salmonella_enterica	001621	GCF_003864055.1_ASM386405v1	NZ_CP034232.1	lcl|NZ_CP034232.1_prot_WP_001157751.1_355	Chromosome	none	404546	405265	fig|550537.5.peg.3392|SEN3328|VBISalEnt14964_3392| Two-component system response regulator OmpR [Salmonella enterica subsp. enterica serovar Enteritidis str. P125109 | 550537.5]
Salmonella_enterica	001621	GCF_003902395.1_ASM390239v2	NZ_CP040699.1	lcl|NZ_CP040699.1_prot_WP_001157751.1_338	Chromosome	none	383237	383956	fig|550537.5.peg.3392|SEN3328|VBISalEnt14964_3392| Two-component system response regulator OmpR [Salmonella enterica subsp. enterica serovar Enteritidis str. P125109 | 550537.5]
Salmonella_enterica	001621	GCF_003971525.1_ASM397152v1	NZ_CP031359.1	lcl|NZ_CP031359.1_prot_WP_001157751.1_583	Chromosome	none	600443	601162	fig|550537.5.peg.3392|SEN3328|VBISalEnt14964_3392| Two-component system response regulator OmpR [Salmonella enterica subsp. enterica serovar Enteritidis str. P125109 | 550537.5]
Salmonella_enterica	001621	GCF_003986635.1_ASM398663v1	NZ_CP028311.1	lcl|NZ_CP028311.1_prot_WP_001157751.1_355	Chromosome	none	395421	396140	fig|550537.5.peg.3392|SEN3328|VBISalEnt14964_3392| Two-component system response regulator OmpR [Salmonella enterica subsp. enterica serovar Enteritidis str. P125109 | 550537.5]
Salmonella_enterica	001621	GCF_003986655.1_ASM398665v1	NZ_CP028314.1	lcl|NZ_CP028314.1_prot_WP_001157751.1_343	Chromosome	none	384704	385423	fig|550537.5.peg.3392|SEN3328|VBISalEnt14964_3392| Two-component system response regulator OmpR [Salmonella enterica subsp. enterica serovar Enteritidis str. P125109 | 550537.5]
Salmonella_enterica	001621	GCF_003986675.1_ASM398667v1	NZ_CP028318.1	lcl|NZ_CP028318.1_prot_WP_001157751.1_343	Chromosome	none	385216	385935	fig|550537.5.peg.3392|SEN3328|VBISalEnt14964_3392| Two-component system response regulator OmpR [Salmonella enterica subsp. enterica serovar Enteritidis str. P125109 | 550537.5]
Salmonella_enterica	001621	GCF_003994635.1_ASM399463v1	NZ_CP034717.1	lcl|NZ_CP034717.1_prot_WP_001157751.1_339	Chromosome	none	380422	381141	fig|550537.5.peg.3392|SEN3328|VBISalEnt14964_3392| Two-component system response regulator OmpR [Salmonella enterica subsp. enterica serovar Enteritidis str. P125109 | 550537.5]
Salmonella_enterica	001621	GCF_003994655.1_ASM399465v1	NZ_CP034719.1	lcl|NZ_CP034719.1_prot_WP_001157751.1_344	Chromosome	none	385415	386134	fig|550537.5.peg.3392|SEN3328|VBISalEnt14964_3392| Two-component system response regulator OmpR [Salmonella enterica subsp. enterica serovar Enteritidis str. P125109 | 550537.5]
Salmonella_enterica	001621	GCF_003994675.1_ASM399467v1	NZ_CP034697.1	lcl|NZ_CP034697.1_prot_WP_001157751.1_346	Chromosome	none	386382	387101	fig|550537.5.peg.3392|SEN3328|VBISalEnt14964_3392| Two-component system response regulator OmpR [Salmonella enterica subsp. enterica serovar Enteritidis str. P125109 | 550537.5]
Salmonella_enterica	001621	GCF_003999215.1_ASM399921v1	NZ_CP025736.1	lcl|NZ_CP025736.1_prot_WP_001157751.1_4237	Chromosome	none	4481860	4482579	fig|550537.5.peg.3392|SEN3328|VBISalEnt14964_3392| Two-component system response regulator OmpR [Salmonella enterica subsp. enterica serovar Enteritidis str. P125109 | 550537.5]
Salmonella_enterica	001621	GCF_004022525.1_ASM402252v1	NZ_CP034968.1	lcl|NZ_CP034968.1_prot_WP_001157751.1_2910	Chromosome	none	3103205	3103924	fig|550537.5.peg.3392|SEN3328|VBISalEnt14964_3392| Two-component system response regulator OmpR [Salmonella enterica subsp. enterica serovar Enteritidis str. P125109 | 550537.5]
Salmonella_enterica	001621	GCF_004124035.2_ASM412403v2	NZ_CP033226.2	lcl|NZ_CP033226.2_prot_WP_001157751.1_342	Chromosome	none	384601	385320	fig|550537.5.peg.3392|SEN3328|VBISalEnt14964_3392| Two-component system response regulator OmpR [Salmonella enterica subsp. enterica serovar Enteritidis str. P125109 | 550537.5]
Salmonella_enterica	001621	GCF_004124055.2_ASM412405v2	NZ_CP033257.2	lcl|NZ_CP033257.2_prot_WP_001157751.1_343	Chromosome	none	384870	385589	fig|550537.5.peg.3392|SEN3328|VBISalEnt14964_3392| Two-component system response regulator OmpR [Salmonella enterica subsp. enterica serovar Enteritidis str. P125109 | 550537.5]
Salmonella_enterica	001621	GCF_004124095.2_ASM412409v2	NZ_CP033255.2	lcl|NZ_CP033255.2_prot_WP_001157751.1_343	Chromosome	none	385962	386681	fig|550537.5.peg.3392|SEN3328|VBISalEnt14964_3392| Two-component system response regulator OmpR [Salmonella enterica subsp. enterica serovar Enteritidis str. P125109 | 550537.5]
Salmonella_enterica	001621	GCF_004124155.2_ASM412415v2	NZ_CP033348.2	lcl|NZ_CP033348.2_prot_WP_001157751.1_339	Chromosome	none	382779	383498	fig|550537.5.peg.3392|SEN3328|VBISalEnt14964_3392| Two-component system response regulator OmpR [Salmonella enterica subsp. enterica serovar Enteritidis str. P125109 | 550537.5]
Salmonella_enterica	001621	GCF_004124175.2_ASM412417v2	NZ_CP033352.2	lcl|NZ_CP033352.2_prot_WP_001157751.1_343	Chromosome	none	384882	385601	fig|550537.5.peg.3392|SEN3328|VBISalEnt14964_3392| Two-component system response regulator OmpR [Salmonella enterica subsp. enterica serovar Enteritidis str. P125109 | 550537.5]
Salmonella_enterica	001621	GCF_004124195.2_ASM412419v2	NZ_CP033350.2	lcl|NZ_CP033350.2_prot_WP_001157751.1_323	Chromosome	none	371288	372007	fig|550537.5.peg.3392|SEN3328|VBISalEnt14964_3392| Two-component system response regulator OmpR [Salmonella enterica subsp. enterica serovar Enteritidis str. P125109 | 550537.5]
Salmonella_enterica	001621	GCF_004124215.2_ASM412421v2	NZ_CP033356.2	lcl|NZ_CP033356.2_prot_WP_001157751.1_328	Chromosome	none	370112	370831	fig|550537.5.peg.3392|SEN3328|VBISalEnt14964_3392| Two-component system response regulator OmpR [Salmonella enterica subsp. enterica serovar Enteritidis str. P125109 | 550537.5]
Salmonella_enterica	001621	GCF_004126495.1_ASM412649v1	NZ_CP034074.1	lcl|NZ_CP034074.1_prot_WP_001157751.1_299	Chromosome	none	337550	338269	fig|550537.5.peg.3392|SEN3328|VBISalEnt14964_3392| Two-component system response regulator OmpR [Salmonella enterica subsp. enterica serovar Enteritidis str. P125109 | 550537.5]
Salmonella_enterica	001621	GCF_004135835.1_ASM413583v1	NZ_CP026713.1	lcl|NZ_CP026713.1_prot_WP_001157751.1_3546	Chromosome	none	3756273	3756992	fig|550537.5.peg.3392|SEN3328|VBISalEnt14964_3392| Two-component system response regulator OmpR [Salmonella enterica subsp. enterica serovar Enteritidis str. P125109 | 550537.5]
Salmonella_enterica	001621	GCF_004136035.1_ASM413603v1	NZ_CP025248.1	lcl|NZ_CP025248.1_prot_WP_001157751.1_365	Chromosome	none	414248	414967	fig|550537.5.peg.3392|SEN3328|VBISalEnt14964_3392| Two-component system response regulator OmpR [Salmonella enterica subsp. enterica serovar Enteritidis str. P125109 | 550537.5]
Salmonella_enterica	001621	GCF_004136055.1_ASM413605v1	NZ_CP025230.1	lcl|NZ_CP025230.1_prot_WP_001157751.1_363	Chromosome	none	408821	409540	fig|550537.5.peg.3392|SEN3328|VBISalEnt14964_3392| Two-component system response regulator OmpR [Salmonella enterica subsp. enterica serovar Enteritidis str. P125109 | 550537.5]
Salmonella_enterica	001621	GCF_004136075.1_ASM413607v1	NZ_CP025232.1	lcl|NZ_CP025232.1_prot_WP_001157751.1_360	Chromosome	none	407400	408119	fig|550537.5.peg.3392|SEN3328|VBISalEnt14964_3392| Two-component system response regulator OmpR [Salmonella enterica subsp. enterica serovar Enteritidis str. P125109 | 550537.5]
Salmonella_enterica	001621	GCF_004136095.1_ASM413609v1	NZ_CP025234.1	lcl|NZ_CP025234.1_prot_WP_001157751.1_363	Chromosome	none	408821	409540	fig|550537.5.peg.3392|SEN3328|VBISalEnt14964_3392| Two-component system response regulator OmpR [Salmonella enterica subsp. enterica serovar Enteritidis str. P125109 | 550537.5]
Salmonella_enterica	001621	GCF_004136115.1_ASM413611v1	NZ_CP025243.1	lcl|NZ_CP025243.1_prot_WP_001157751.1_363	Chromosome	none	408821	409540	fig|550537.5.peg.3392|SEN3328|VBISalEnt14964_3392| Two-component system response regulator OmpR [Salmonella enterica subsp. enterica serovar Enteritidis str. P125109 | 550537.5]
Salmonella_enterica	001621	GCF_004136135.1_ASM413613v1	NZ_CP025237.1	lcl|NZ_CP025237.1_prot_WP_001157751.1_363	Chromosome	none	408821	409540	fig|550537.5.peg.3392|SEN3328|VBISalEnt14964_3392| Two-component system response regulator OmpR [Salmonella enterica subsp. enterica serovar Enteritidis str. P125109 | 550537.5]
Salmonella_enterica	001621	GCF_004136155.1_ASM413615v1	NZ_CP025241.1	lcl|NZ_CP025241.1_prot_WP_001157751.1_363	Chromosome	none	408821	409540	fig|550537.5.peg.3392|SEN3328|VBISalEnt14964_3392| Two-component system response regulator OmpR [Salmonella enterica subsp. enterica serovar Enteritidis str. P125109 | 550537.5]
Salmonella_enterica	001621	GCF_004136175.1_ASM413617v1	NZ_CP025246.1	lcl|NZ_CP025246.1_prot_WP_001157751.1_365	Chromosome	none	413907	414626	fig|550537.5.peg.3392|SEN3328|VBISalEnt14964_3392| Two-component system response regulator OmpR [Salmonella enterica subsp. enterica serovar Enteritidis str. P125109 | 550537.5]
Salmonella_enterica	001621	GCF_004136335.1_ASM413633v1	NZ_CP030936.1	lcl|NZ_CP030936.1_prot_WP_001157751.1_1710	Chromosome	none	1775831	1776550	fig|550537.5.peg.3392|SEN3328|VBISalEnt14964_3392| Two-component system response regulator OmpR [Salmonella enterica subsp. enterica serovar Enteritidis str. P125109 | 550537.5]
Salmonella_enterica	001621	GCF_004194605.3_ASM419460v3	NZ_CP036165.1	lcl|NZ_CP036165.1_prot_WP_001157751.1_403	Chromosome	none	456838	457557	fig|550537.5.peg.3392|SEN3328|VBISalEnt14964_3392| Two-component system response regulator OmpR [Salmonella enterica subsp. enterica serovar Enteritidis str. P125109 | 550537.5]
Salmonella_enterica	001621	GCF_004194615.2_ASM419461v2	NZ_CP036167.1	lcl|NZ_CP036167.1_prot_WP_001157751.1_375	Chromosome	none	420990	421709	fig|550537.5.peg.3392|SEN3328|VBISalEnt14964_3392| Two-component system response regulator OmpR [Salmonella enterica subsp. enterica serovar Enteritidis str. P125109 | 550537.5]
Salmonella_enterica	001621	GCF_004194625.2_ASM419462v2	NZ_CP036168.1	lcl|NZ_CP036168.1_prot_WP_001157751.1_373	Chromosome	none	417127	417846	fig|550537.5.peg.3392|SEN3328|VBISalEnt14964_3392| Two-component system response regulator OmpR [Salmonella enterica subsp. enterica serovar Enteritidis str. P125109 | 550537.5]
Salmonella_enterica	001621	GCF_004194635.3_ASM419463v5	NZ_CP036166.1	lcl|NZ_CP036166.1_prot_WP_001157751.1_410	Chromosome	none	464620	465339	fig|550537.5.peg.3392|SEN3328|VBISalEnt14964_3392| Two-component system response regulator OmpR [Salmonella enterica subsp. enterica serovar Enteritidis str. P125109 | 550537.5]
Salmonella_enterica	001621	GCF_004224885.1_ASM422488v2	NZ_CP041208.1	lcl|NZ_CP041208.1_prot_WP_001157751.1_330	Chromosome	none	373998	374717	fig|550537.5.peg.3392|SEN3328|VBISalEnt14964_3392| Two-component system response regulator OmpR [Salmonella enterica subsp. enterica serovar Enteritidis str. P125109 | 550537.5]
Salmonella_enterica	001621	GCF_004328765.1_ASM432876v1	NZ_CP025280.1	lcl|NZ_CP025280.1_prot_WP_001157751.1_357	Chromosome	none	399384	400103	fig|550537.5.peg.3392|SEN3328|VBISalEnt14964_3392| Two-component system response regulator OmpR [Salmonella enterica subsp. enterica serovar Enteritidis str. P125109 | 550537.5]
Salmonella_enterica	001621	GCF_004328785.1_ASM432878v1	NZ_CP025278.1	lcl|NZ_CP025278.1_prot_WP_001157751.1_360	Chromosome	none	400296	401015	fig|550537.5.peg.3392|SEN3328|VBISalEnt14964_3392| Two-component system response regulator OmpR [Salmonella enterica subsp. enterica serovar Enteritidis str. P125109 | 550537.5]
Salmonella_enterica	001621	GCF_004328805.1_ASM432880v1	NZ_CP025273.1	lcl|NZ_CP025273.1_prot_WP_001157751.1_363	Chromosome	none	408821	409540	fig|550537.5.peg.3392|SEN3328|VBISalEnt14964_3392| Two-component system response regulator OmpR [Salmonella enterica subsp. enterica serovar Enteritidis str. P125109 | 550537.5]
Salmonella_enterica	001621	GCF_004328825.1_ASM432882v1	NZ_CP025276.1	lcl|NZ_CP025276.1_prot_WP_001157751.1_351	Chromosome	none	392296	393015	fig|550537.5.peg.3392|SEN3328|VBISalEnt14964_3392| Two-component system response regulator OmpR [Salmonella enterica subsp. enterica serovar Enteritidis str. P125109 | 550537.5]
Salmonella_enterica	001621	GCF_004354225.1_ASM435422v1	NZ_CP037891.1	lcl|NZ_CP037891.1_prot_WP_001157751.1_3915	Chromosome	none	4206779	4207498	fig|550537.5.peg.3392|SEN3328|VBISalEnt14964_3392| Two-component system response regulator OmpR [Salmonella enterica subsp. enterica serovar Enteritidis str. P125109 | 550537.5]
Salmonella_enterica	001621	GCF_004354245.1_ASM435424v1	NZ_CP037892.1	lcl|NZ_CP037892.1_prot_WP_001157751.1_392	Chromosome	none	429496	430215	fig|550537.5.peg.3392|SEN3328|VBISalEnt14964_3392| Two-component system response regulator OmpR [Salmonella enterica subsp. enterica serovar Enteritidis str. P125109 | 550537.5]
Salmonella_enterica	001621	GCF_004354285.1_ASM435428v1	NZ_CP037894.1	lcl|NZ_CP037894.1_prot_WP_001157751.1_392	Chromosome	none	429789	430508	fig|550537.5.peg.3392|SEN3328|VBISalEnt14964_3392| Two-component system response regulator OmpR [Salmonella enterica subsp. enterica serovar Enteritidis str. P125109 | 550537.5]
Salmonella_enterica	001621	GCF_004358925.1_ASM435892v1	NZ_CP037960.1	lcl|NZ_CP037960.1_prot_WP_001157751.1_342	Chromosome	none	385348	386067	fig|550537.5.peg.3392|SEN3328|VBISalEnt14964_3392| Two-component system response regulator OmpR [Salmonella enterica subsp. enterica serovar Enteritidis str. P125109 | 550537.5]
Salmonella_enterica	001621	GCF_004564195.1_ASM456419v1	NZ_CP020101.1	lcl|NZ_CP020101.1_prot_WP_001157751.1_3452	Chromosome	none	3603726	3604445	fig|550537.5.peg.3392|SEN3328|VBISalEnt14964_3392| Two-component system response regulator OmpR [Salmonella enterica subsp. enterica serovar Enteritidis str. P125109 | 550537.5]
Salmonella_enterica	001621	GCF_004768565.1_ASM476856v1	NZ_CP038591.1	lcl|NZ_CP038591.1_prot_WP_001157751.1_3370	Chromosome	none	3561208	3561927	fig|550537.5.peg.3392|SEN3328|VBISalEnt14964_3392| Two-component system response regulator OmpR [Salmonella enterica subsp. enterica serovar Enteritidis str. P125109 | 550537.5]
Salmonella_enterica	001621	GCF_004768585.1_ASM476858v1	NZ_CP038593.1	lcl|NZ_CP038593.1_prot_WP_001157751.1_3370	Chromosome	none	3561249	3561968	fig|550537.5.peg.3392|SEN3328|VBISalEnt14964_3392| Two-component system response regulator OmpR [Salmonella enterica subsp. enterica serovar Enteritidis str. P125109 | 550537.5]
Salmonella_enterica	001621	GCF_004768605.1_ASM476860v1	NZ_CP038601.1	lcl|NZ_CP038601.1_prot_WP_001157751.1_3377	Chromosome	none	3581788	3582507	fig|550537.5.peg.3392|SEN3328|VBISalEnt14964_3392| Two-component system response regulator OmpR [Salmonella enterica subsp. enterica serovar Enteritidis str. P125109 | 550537.5]
Salmonella_enterica	001621	GCF_004768625.1_ASM476862v1	NZ_CP038604.1	lcl|NZ_CP038604.1_prot_WP_001157751.1_3721	Chromosome	none	3843573	3844292	fig|550537.5.peg.3392|SEN3328|VBISalEnt14964_3392| Two-component system response regulator OmpR [Salmonella enterica subsp. enterica serovar Enteritidis str. P125109 | 550537.5]
Salmonella_enterica	001621	GCF_004768645.1_ASM476864v1	NZ_CP038595.1	lcl|NZ_CP038595.1_prot_WP_001157751.1_3266	Chromosome	none	3468247	3468966	fig|550537.5.peg.3392|SEN3328|VBISalEnt14964_3392| Two-component system response regulator OmpR [Salmonella enterica subsp. enterica serovar Enteritidis str. P125109 | 550537.5]
Salmonella_enterica	001621	GCF_004768665.1_ASM476866v1	NZ_CP038608.1	lcl|NZ_CP038608.1_prot_WP_001157751.1_3722	Chromosome	none	3843310	3844029	fig|550537.5.peg.3392|SEN3328|VBISalEnt14964_3392| Two-component system response regulator OmpR [Salmonella enterica subsp. enterica serovar Enteritidis str. P125109 | 550537.5]
Salmonella_enterica	001621	GCF_004792435.1_ASM479243v1	NZ_CP038847.1	lcl|NZ_CP038847.1_prot_WP_001157751.1_4054	Chromosome	none	4304329	4305048	fig|550537.5.peg.3392|SEN3328|VBISalEnt14964_3392| Two-component system response regulator OmpR [Salmonella enterica subsp. enterica serovar Enteritidis str. P125109 | 550537.5]
Salmonella_enterica	001621	GCF_004792455.1_ASM479245v1	NZ_CP038849.1	lcl|NZ_CP038849.1_prot_WP_001157751.1_3546	Chromosome	none	3692088	3692807	fig|550537.5.peg.3392|SEN3328|VBISalEnt14964_3392| Two-component system response regulator OmpR [Salmonella enterica subsp. enterica serovar Enteritidis str. P125109 | 550537.5]
Salmonella_enterica	001621	GCF_004798745.1_ASM479874v1	NZ_CP039277.1	lcl|NZ_CP039277.1_prot_WP_001157751.1_3384	Chromosome	none	3590042	3590761	fig|550537.5.peg.3392|SEN3328|VBISalEnt14964_3392| Two-component system response regulator OmpR [Salmonella enterica subsp. enterica serovar Enteritidis str. P125109 | 550537.5]
Salmonella_enterica	001621	GCF_004798765.1_ASM479876v1	NZ_CP039279.1	lcl|NZ_CP039279.1_prot_WP_001157751.1_3720	Chromosome	none	3843453	3844172	fig|550537.5.peg.3392|SEN3328|VBISalEnt14964_3392| Two-component system response regulator OmpR [Salmonella enterica subsp. enterica serovar Enteritidis str. P125109 | 550537.5]
Salmonella_enterica	001621	GCF_004798785.1_ASM479878v1	NZ_CP039270.1	lcl|NZ_CP039270.1_prot_WP_001157751.1_369	Chromosome	none	419060	419779	fig|550537.5.peg.3392|SEN3328|VBISalEnt14964_3392| Two-component system response regulator OmpR [Salmonella enterica subsp. enterica serovar Enteritidis str. P125109 | 550537.5]
Salmonella_enterica	001621	GCF_004847005.1_ASM484700v1	NZ_CP039463.1	lcl|NZ_CP039463.1_prot_WP_001157751.1_339	Chromosome	none	382130	382849	fig|550537.5.peg.3392|SEN3328|VBISalEnt14964_3392| Two-component system response regulator OmpR [Salmonella enterica subsp. enterica serovar Enteritidis str. P125109 | 550537.5]
Salmonella_enterica	001621	GCF_004847145.1_ASM484714v1	NZ_CP039465.1	lcl|NZ_CP039465.1_prot_WP_001157751.1_339	Chromosome	none	382130	382849	fig|550537.5.peg.3392|SEN3328|VBISalEnt14964_3392| Two-component system response regulator OmpR [Salmonella enterica subsp. enterica serovar Enteritidis str. P125109 | 550537.5]
Salmonella_enterica	001621	GCF_004847345.1_ASM484734v1	NZ_CP039482.1	lcl|NZ_CP039482.1_prot_WP_001157751.1_340	Chromosome	none	382129	382848	fig|550537.5.peg.3392|SEN3328|VBISalEnt14964_3392| Two-component system response regulator OmpR [Salmonella enterica subsp. enterica serovar Enteritidis str. P125109 | 550537.5]
Salmonella_enterica	001621	GCF_004847505.1_ASM484750v1	NZ_CP039467.1	lcl|NZ_CP039467.1_prot_WP_001157751.1_339	Chromosome	none	382130	382849	fig|550537.5.peg.3392|SEN3328|VBISalEnt14964_3392| Two-component system response regulator OmpR [Salmonella enterica subsp. enterica serovar Enteritidis str. P125109 | 550537.5]
Salmonella_enterica	001621	GCF_004847525.1_ASM484752v1	NZ_CP039469.1	lcl|NZ_CP039469.1_prot_WP_001157751.1_339	Chromosome	none	382130	382849	fig|550537.5.peg.3392|SEN3328|VBISalEnt14964_3392| Two-component system response regulator OmpR [Salmonella enterica subsp. enterica serovar Enteritidis str. P125109 | 550537.5]
Salmonella_enterica	001621	GCF_004847545.1_ASM484754v1	NZ_CP039471.1	lcl|NZ_CP039471.1_prot_WP_001157751.1_339	Chromosome	none	382131	382850	fig|550537.5.peg.3392|SEN3328|VBISalEnt14964_3392| Two-component system response regulator OmpR [Salmonella enterica subsp. enterica serovar Enteritidis str. P125109 | 550537.5]
Salmonella_enterica	001621	GCF_004847565.1_ASM484756v1	NZ_CP039486.1	lcl|NZ_CP039486.1_prot_WP_001157751.1_339	Chromosome	none	382132	382851	fig|550537.5.peg.3392|SEN3328|VBISalEnt14964_3392| Two-component system response regulator OmpR [Salmonella enterica subsp. enterica serovar Enteritidis str. P125109 | 550537.5]
Salmonella_enterica	001621	GCF_004847585.1_ASM484758v1	NZ_CP039484.1	lcl|NZ_CP039484.1_prot_WP_001157751.1_339	Chromosome	none	382131	382850	fig|550537.5.peg.3392|SEN3328|VBISalEnt14964_3392| Two-component system response regulator OmpR [Salmonella enterica subsp. enterica serovar Enteritidis str. P125109 | 550537.5]
Salmonella_enterica	001621	GCF_004847605.1_ASM484760v1	NZ_CP039473.1	lcl|NZ_CP039473.1_prot_WP_001157751.1_339	Chromosome	none	382131	382850	fig|550537.5.peg.3392|SEN3328|VBISalEnt14964_3392| Two-component system response regulator OmpR [Salmonella enterica subsp. enterica serovar Enteritidis str. P125109 | 550537.5]
Salmonella_enterica	001621	GCF_004847625.1_ASM484762v1	NZ_CP039476.1	lcl|NZ_CP039476.1_prot_WP_001157751.1_339	Chromosome	none	382131	382850	fig|550537.5.peg.3392|SEN3328|VBISalEnt14964_3392| Two-component system response regulator OmpR [Salmonella enterica subsp. enterica serovar Enteritidis str. P125109 | 550537.5]
Salmonella_enterica	001621	GCF_004847745.1_ASM484774v1	NZ_CP039477.1	lcl|NZ_CP039477.1_prot_WP_001157751.1_339	Chromosome	none	382130	382849	fig|550537.5.peg.3392|SEN3328|VBISalEnt14964_3392| Two-component system response regulator OmpR [Salmonella enterica subsp. enterica serovar Enteritidis str. P125109 | 550537.5]
Salmonella_enterica	001621	GCF_004847885.1_ASM484788v1	NZ_CP039478.1	lcl|NZ_CP039478.1_prot_WP_001157751.1_339	Chromosome	none	382131	382850	fig|550537.5.peg.3392|SEN3328|VBISalEnt14964_3392| Two-component system response regulator OmpR [Salmonella enterica subsp. enterica serovar Enteritidis str. P125109 | 550537.5]
Salmonella_enterica	001621	GCF_004848145.1_ASM484814v1	NZ_CP039480.1	lcl|NZ_CP039480.1_prot_WP_001157751.1_339	Chromosome	none	382124	382843	fig|550537.5.peg.3392|SEN3328|VBISalEnt14964_3392| Two-component system response regulator OmpR [Salmonella enterica subsp. enterica serovar Enteritidis str. P125109 | 550537.5]
Salmonella_enterica	001621	GCF_004848405.1_ASM484840v1	NZ_CP039487.1	lcl|NZ_CP039487.1_prot_WP_001157751.1_339	Chromosome	none	382131	382850	fig|550537.5.peg.3392|SEN3328|VBISalEnt14964_3392| Two-component system response regulator OmpR [Salmonella enterica subsp. enterica serovar Enteritidis str. P125109 | 550537.5]
Salmonella_enterica	001621	GCF_004848545.1_ASM484854v1	NZ_CP039491.1	lcl|NZ_CP039491.1_prot_WP_001157751.1_339	Chromosome	none	382131	382850	fig|550537.5.peg.3392|SEN3328|VBISalEnt14964_3392| Two-component system response regulator OmpR [Salmonella enterica subsp. enterica serovar Enteritidis str. P125109 | 550537.5]
Salmonella_enterica	001621	GCF_004848685.1_ASM484868v1	NZ_CP039489.1	lcl|NZ_CP039489.1_prot_WP_001157751.1_339	Chromosome	none	382131	382850	fig|550537.5.peg.3392|SEN3328|VBISalEnt14964_3392| Two-component system response regulator OmpR [Salmonella enterica subsp. enterica serovar Enteritidis str. P125109 | 550537.5]
Salmonella_enterica	001621	GCF_004848885.1_ASM484888v1	NZ_CP039493.1	lcl|NZ_CP039493.1_prot_WP_001157751.1_339	Chromosome	none	382133	382852	fig|550537.5.peg.3392|SEN3328|VBISalEnt14964_3392| Two-component system response regulator OmpR [Salmonella enterica subsp. enterica serovar Enteritidis str. P125109 | 550537.5]
Salmonella_enterica	001621	GCF_004919145.1_ASM491914v1	NZ_CP039561.1	lcl|NZ_CP039561.1_prot_WP_001157751.1_3574	Chromosome	none	3697618	3698337	fig|550537.5.peg.3392|SEN3328|VBISalEnt14964_3392| Two-component system response regulator OmpR [Salmonella enterica subsp. enterica serovar Enteritidis str. P125109 | 550537.5]
Salmonella_enterica	001621	GCF_004919165.1_ASM491916v1	NZ_CP039558.1	lcl|NZ_CP039558.1_prot_WP_001157751.1_3434	Chromosome	none	3586736	3587455	fig|550537.5.peg.3392|SEN3328|VBISalEnt14964_3392| Two-component system response regulator OmpR [Salmonella enterica subsp. enterica serovar Enteritidis str. P125109 | 550537.5]
Salmonella_enterica	001621	GCF_004919185.1_ASM491918v1	NZ_CP039565.1	lcl|NZ_CP039565.1_prot_WP_001157751.1_3477	Chromosome	none	3618099	3618818	fig|550537.5.peg.3392|SEN3328|VBISalEnt14964_3392| Two-component system response regulator OmpR [Salmonella enterica subsp. enterica serovar Enteritidis str. P125109 | 550537.5]
Salmonella_enterica	001621	GCF_004919205.1_ASM491920v1	NZ_CP039564.1	lcl|NZ_CP039564.1_prot_WP_001157751.1_3538	Chromosome	none	3677625	3678344	fig|550537.5.peg.3392|SEN3328|VBISalEnt14964_3392| Two-component system response regulator OmpR [Salmonella enterica subsp. enterica serovar Enteritidis str. P125109 | 550537.5]
Salmonella_enterica	001621	GCF_004919225.1_ASM491922v1	NZ_CP039572.1	lcl|NZ_CP039572.1_prot_WP_001157751.1_3572	Chromosome	none	3701921	3702640	fig|550537.5.peg.3392|SEN3328|VBISalEnt14964_3392| Two-component system response regulator OmpR [Salmonella enterica subsp. enterica serovar Enteritidis str. P125109 | 550537.5]
Salmonella_enterica	001621	GCF_004919265.1_ASM491926v1	NZ_CP039585.1	lcl|NZ_CP039585.1_prot_WP_001157751.1_3479	Chromosome	none	3617365	3618084	fig|550537.5.peg.3392|SEN3328|VBISalEnt14964_3392| Two-component system response regulator OmpR [Salmonella enterica subsp. enterica serovar Enteritidis str. P125109 | 550537.5]
Salmonella_enterica	001621	GCF_004919285.1_ASM491928v1	NZ_CP039567.1	lcl|NZ_CP039567.1_prot_WP_001157751.1_3478	Chromosome	none	3618403	3619122	fig|550537.5.peg.3392|SEN3328|VBISalEnt14964_3392| Two-component system response regulator OmpR [Salmonella enterica subsp. enterica serovar Enteritidis str. P125109 | 550537.5]
Salmonella_enterica	001621	GCF_004919305.1_ASM491930v1	NZ_CP039569.1	lcl|NZ_CP039569.1_prot_WP_001157751.1_3604	Chromosome	none	3732290	3733009	fig|550537.5.peg.3392|SEN3328|VBISalEnt14964_3392| Two-component system response regulator OmpR [Salmonella enterica subsp. enterica serovar Enteritidis str. P125109 | 550537.5]
Salmonella_enterica	001621	GCF_004919325.1_ASM491932v1	NZ_CP039579.1	lcl|NZ_CP039579.1_prot_WP_001157751.1_3558	Chromosome	none	3662818	3663537	fig|550537.5.peg.3392|SEN3328|VBISalEnt14964_3392| Two-component system response regulator OmpR [Salmonella enterica subsp. enterica serovar Enteritidis str. P125109 | 550537.5]
Salmonella_enterica	001621	GCF_004919345.1_ASM491934v1	NZ_CP039582.1	lcl|NZ_CP039582.1_prot_WP_001157751.1_3580	Chromosome	none	3690638	3691357	fig|550537.5.peg.3392|SEN3328|VBISalEnt14964_3392| Two-component system response regulator OmpR [Salmonella enterica subsp. enterica serovar Enteritidis str. P125109 | 550537.5]
Salmonella_enterica	001621	GCF_004919365.1_ASM491936v1	NZ_CP039591.1	lcl|NZ_CP039591.1_prot_WP_001157751.1_3580	Chromosome	none	3690694	3691413	fig|550537.5.peg.3392|SEN3328|VBISalEnt14964_3392| Two-component system response regulator OmpR [Salmonella enterica subsp. enterica serovar Enteritidis str. P125109 | 550537.5]
Salmonella_enterica	001621	GCF_004919385.1_ASM491938v1	NZ_CP039593.1	lcl|NZ_CP039593.1_prot_WP_001157751.1_3526	Chromosome	none	3661150	3661869	fig|550537.5.peg.3392|SEN3328|VBISalEnt14964_3392| Two-component system response regulator OmpR [Salmonella enterica subsp. enterica serovar Enteritidis str. P125109 | 550537.5]
Salmonella_enterica	001621	GCF_004919405.1_ASM491940v1	NZ_CP039595.1	lcl|NZ_CP039595.1_prot_WP_001157751.1_3520	Chromosome	none	3659650	3660369	fig|550537.5.peg.3392|SEN3328|VBISalEnt14964_3392| Two-component system response regulator OmpR [Salmonella enterica subsp. enterica serovar Enteritidis str. P125109 | 550537.5]
Salmonella_enterica	001621	GCF_004919425.1_ASM491942v1	NZ_CP039599.1	lcl|NZ_CP039599.1_prot_WP_001157751.1_3493	Chromosome	none	3638524	3639243	fig|550537.5.peg.3392|SEN3328|VBISalEnt14964_3392| Two-component system response regulator OmpR [Salmonella enterica subsp. enterica serovar Enteritidis str. P125109 | 550537.5]
Salmonella_enterica	001621	GCF_004919445.1_ASM491944v1	NZ_CP039603.1	lcl|NZ_CP039603.1_prot_WP_001157751.1_3452	Chromosome	none	3621276	3621995	fig|550537.5.peg.3392|SEN3328|VBISalEnt14964_3392| Two-component system response regulator OmpR [Salmonella enterica subsp. enterica serovar Enteritidis str. P125109 | 550537.5]
Salmonella_enterica	001621	GCF_004919465.1_ASM491946v1	NZ_CP039607.1	lcl|NZ_CP039607.1_prot_WP_001157751.1_3540	Chromosome	none	3680444	3681163	fig|550537.5.peg.3392|SEN3328|VBISalEnt14964_3392| Two-component system response regulator OmpR [Salmonella enterica subsp. enterica serovar Enteritidis str. P125109 | 550537.5]
Salmonella_enterica	001621	GCF_004923395.1_ASM492339v1	NZ_CP039503.1	lcl|NZ_CP039503.1_prot_WP_001157751.1_353	Chromosome	none	393338	394057	fig|550537.5.peg.3392|SEN3328|VBISalEnt14964_3392| Two-component system response regulator OmpR [Salmonella enterica subsp. enterica serovar Enteritidis str. P125109 | 550537.5]
Salmonella_enterica	001621	GCF_004923415.2_ASM492341v2	NZ_CP039509.1	lcl|NZ_CP039509.1_prot_WP_001157751.1_353	Chromosome	none	393341	394060	fig|550537.5.peg.3392|SEN3328|VBISalEnt14964_3392| Two-component system response regulator OmpR [Salmonella enterica subsp. enterica serovar Enteritidis str. P125109 | 550537.5]
Salmonella_enterica	001621	GCF_004941405.1_ASM494140v1	NZ_CP039610.1	lcl|NZ_CP039610.1_prot_WP_001157751.1_3537	Chromosome	none	3676685	3677404	fig|550537.5.peg.3392|SEN3328|VBISalEnt14964_3392| Two-component system response regulator OmpR [Salmonella enterica subsp. enterica serovar Enteritidis str. P125109 | 550537.5]
Salmonella_enterica	001621	GCF_005094845.1_ASM509484v1	NZ_CP039588.1	lcl|NZ_CP039588.1_prot_WP_001157751.1_3572	Chromosome	none	3690826	3691545	fig|550537.5.peg.3392|SEN3328|VBISalEnt14964_3392| Two-component system response regulator OmpR [Salmonella enterica subsp. enterica serovar Enteritidis str. P125109 | 550537.5]
Salmonella_enterica	001621	GCF_005144925.1_ASM514492v1	NZ_CP039713.1	lcl|NZ_CP039713.1_prot_WP_001157751.1_3479	Chromosome	none	3618313	3619032	fig|550537.5.peg.3392|SEN3328|VBISalEnt14964_3392| Two-component system response regulator OmpR [Salmonella enterica subsp. enterica serovar Enteritidis str. P125109 | 550537.5]
Salmonella_enterica	001621	GCF_005144945.1_ASM514494v1	NZ_CP039716.1	lcl|NZ_CP039716.1_prot_WP_001157751.1_3437	Chromosome	none	3592106	3592825	fig|550537.5.peg.3392|SEN3328|VBISalEnt14964_3392| Two-component system response regulator OmpR [Salmonella enterica subsp. enterica serovar Enteritidis str. P125109 | 550537.5]
Salmonella_enterica	001621	GCF_005144985.1_ASM514498v1	NZ_CP039719.1	lcl|NZ_CP039719.1_prot_WP_001157751.1_3570	Chromosome	none	3698889	3699608	fig|550537.5.peg.3392|SEN3328|VBISalEnt14964_3392| Two-component system response regulator OmpR [Salmonella enterica subsp. enterica serovar Enteritidis str. P125109 | 550537.5]
Salmonella_enterica	001621	GCF_005160365.1_ASM516036v1	NZ_CP039854.1	lcl|NZ_CP039854.1_prot_WP_001157751.1_3452	Chromosome	none	3618830	3619549	fig|550537.5.peg.3392|SEN3328|VBISalEnt14964_3392| Two-component system response regulator OmpR [Salmonella enterica subsp. enterica serovar Enteritidis str. P125109 | 550537.5]
Salmonella_enterica	001621	GCF_005160385.1_ASM516038v1	NZ_CP039856.1	lcl|NZ_CP039856.1_prot_WP_001157751.1_3601	Chromosome	none	3742250	3742969	fig|550537.5.peg.3392|SEN3328|VBISalEnt14964_3392| Two-component system response regulator OmpR [Salmonella enterica subsp. enterica serovar Enteritidis str. P125109 | 550537.5]
Salmonella_enterica	001621	GCF_005160405.1_ASM516040v1	NZ_CP039860.1	lcl|NZ_CP039860.1_prot_WP_001157751.1_3538	Chromosome	none	3678398	3679117	fig|550537.5.peg.3392|SEN3328|VBISalEnt14964_3392| Two-component system response regulator OmpR [Salmonella enterica subsp. enterica serovar Enteritidis str. P125109 | 550537.5]
Salmonella_enterica	001621	GCF_005166225.1_ASM516622v1	NZ_CP029029.1	lcl|NZ_CP029029.1_prot_WP_001157751.1_316	Chromosome	none	357050	357769	fig|550537.5.peg.3392|SEN3328|VBISalEnt14964_3392| Two-component system response regulator OmpR [Salmonella enterica subsp. enterica serovar Enteritidis str. P125109 | 550537.5]
Salmonella_enterica	001621	GCF_005221485.1_ASM522148v1	NZ_CP028131.1	lcl|NZ_CP028131.1_prot_WP_001157751.1_328	Chromosome	none	370106	370825	fig|550537.5.peg.3392|SEN3328|VBISalEnt14964_3392| Two-component system response regulator OmpR [Salmonella enterica subsp. enterica serovar Enteritidis str. P125109 | 550537.5]
Salmonella_enterica	001621	GCF_005222465.1_ASM522246v1	NZ_CP028900.1	lcl|NZ_CP028900.1_prot_WP_001157751.1_323	Chromosome	none	371169	371888	fig|550537.5.peg.3392|SEN3328|VBISalEnt14964_3392| Two-component system response regulator OmpR [Salmonella enterica subsp. enterica serovar Enteritidis str. P125109 | 550537.5]
Salmonella_enterica	001621	GCF_005457265.1_ASM545726v2	NZ_CP040701.1	lcl|NZ_CP040701.1_prot_WP_001157751.1_323	Chromosome	none	361559	362278	fig|550537.5.peg.3392|SEN3328|VBISalEnt14964_3392| Two-component system response regulator OmpR [Salmonella enterica subsp. enterica serovar Enteritidis str. P125109 | 550537.5]
Salmonella_enterica	001621	GCF_005537135.1_ASM553713v1	NZ_CP040318.1	lcl|NZ_CP040318.1_prot_WP_001157751.1_3578	Chromosome	none	3709056	3709775	fig|550537.5.peg.3392|SEN3328|VBISalEnt14964_3392| Two-component system response regulator OmpR [Salmonella enterica subsp. enterica serovar Enteritidis str. P125109 | 550537.5]
Salmonella_enterica	001621	GCF_005537375.1_ASM553737v1	NZ_CP040321.1	lcl|NZ_CP040321.1_prot_WP_001157751.1_3576	Chromosome	none	3692255	3692974	fig|550537.5.peg.3392|SEN3328|VBISalEnt14964_3392| Two-component system response regulator OmpR [Salmonella enterica subsp. enterica serovar Enteritidis str. P125109 | 550537.5]
Salmonella_enterica	001621	GCF_005576575.1_ASM557657v1	NZ_CP040379.1	lcl|NZ_CP040379.1_prot_WP_001157751.1_371	Chromosome	none	399581	400300	fig|550537.5.peg.3392|SEN3328|VBISalEnt14964_3392| Two-component system response regulator OmpR [Salmonella enterica subsp. enterica serovar Enteritidis str. P125109 | 550537.5]
Salmonella_enterica	001621	GCF_005576595.1_ASM557659v1	NZ_CP040380.1	lcl|NZ_CP040380.1_prot_WP_001157751.1_371	Chromosome	none	399830	400549	fig|550537.5.peg.3392|SEN3328|VBISalEnt14964_3392| Two-component system response regulator OmpR [Salmonella enterica subsp. enterica serovar Enteritidis str. P125109 | 550537.5]
Salmonella_enterica	001621	GCF_005844025.1_ASM584402v1	NZ_CP040458.1	lcl|NZ_CP040458.1_prot_WP_001157751.1_343	Chromosome	none	384705	385424	fig|550537.5.peg.3392|SEN3328|VBISalEnt14964_3392| Two-component system response regulator OmpR [Salmonella enterica subsp. enterica serovar Enteritidis str. P125109 | 550537.5]
Salmonella_enterica	001621	GCF_005885835.1_ASM588583v1	NZ_CP040575.1	lcl|NZ_CP040575.1_prot_WP_001157751.1_359	Chromosome	none	390626	391345	fig|550537.5.peg.3392|SEN3328|VBISalEnt14964_3392| Two-component system response regulator OmpR [Salmonella enterica subsp. enterica serovar Enteritidis str. P125109 | 550537.5]
Salmonella_enterica	001621	GCF_005885855.1_ASM588585v1	NZ_CP040562.1	lcl|NZ_CP040562.1_prot_WP_001157751.1_343	Chromosome	none	385216	385935	fig|550537.5.peg.3392|SEN3328|VBISalEnt14964_3392| Two-component system response regulator OmpR [Salmonella enterica subsp. enterica serovar Enteritidis str. P125109 | 550537.5]
Salmonella_enterica	001621	GCF_005885875.1_ASM588587v1	NZ_CP040564.1	lcl|NZ_CP040564.1_prot_WP_001157751.1_365	Chromosome	none	409239	409958	fig|550537.5.peg.3392|SEN3328|VBISalEnt14964_3392| Two-component system response regulator OmpR [Salmonella enterica subsp. enterica serovar Enteritidis str. P125109 | 550537.5]
Salmonella_enterica	001621	GCF_005885895.1_ASM588589v1	NZ_CP040566.1	lcl|NZ_CP040566.1_prot_WP_001157751.1_342	Chromosome	none	384485	385204	fig|550537.5.peg.3392|SEN3328|VBISalEnt14964_3392| Two-component system response regulator OmpR [Salmonella enterica subsp. enterica serovar Enteritidis str. P125109 | 550537.5]
Salmonella_enterica	001621	GCF_005885935.1_ASM588593v1	NZ_CP040568.1	lcl|NZ_CP040568.1_prot_WP_001157751.1_343	Chromosome	none	385217	385936	fig|550537.5.peg.3392|SEN3328|VBISalEnt14964_3392| Two-component system response regulator OmpR [Salmonella enterica subsp. enterica serovar Enteritidis str. P125109 | 550537.5]
Salmonella_enterica	001621	GCF_005889955.1_ASM588995v1	NZ_CP040644.1	lcl|NZ_CP040644.1_prot_WP_001157751.1_334	Chromosome	none	378936	379655	fig|550537.5.peg.3392|SEN3328|VBISalEnt14964_3392| Two-component system response regulator OmpR [Salmonella enterica subsp. enterica serovar Enteritidis str. P125109 | 550537.5]
Salmonella_enterica	001621	GCF_005889975.1_ASM588997v1	NZ_CP040646.1	lcl|NZ_CP040646.1_prot_WP_001157751.1_334	Chromosome	none	378598	379317	fig|550537.5.peg.3392|SEN3328|VBISalEnt14964_3392| Two-component system response regulator OmpR [Salmonella enterica subsp. enterica serovar Enteritidis str. P125109 | 550537.5]
Salmonella_enterica	001621	GCF_005890095.1_ASM589009v1	NZ_CP040648.1	lcl|NZ_CP040648.1_prot_WP_001157751.1_3575	Chromosome	none	3707574	3708293	fig|550537.5.peg.3392|SEN3328|VBISalEnt14964_3392| Two-component system response regulator OmpR [Salmonella enterica subsp. enterica serovar Enteritidis str. P125109 | 550537.5]
Salmonella_enterica	001621	GCF_005890175.1_ASM589017v1	NZ_CP040651.1	lcl|NZ_CP040651.1_prot_WP_001157751.1_3603	Chromosome	none	3728512	3729231	fig|550537.5.peg.3392|SEN3328|VBISalEnt14964_3392| Two-component system response regulator OmpR [Salmonella enterica subsp. enterica serovar Enteritidis str. P125109 | 550537.5]
Salmonella_enterica	001621	GCF_005930995.1_ASM593099v1	NZ_CP040700.1	lcl|NZ_CP040700.1_prot_WP_001157751.1_343	Chromosome	none	384503	385222	fig|550537.5.peg.3392|SEN3328|VBISalEnt14964_3392| Two-component system response regulator OmpR [Salmonella enterica subsp. enterica serovar Enteritidis str. P125109 | 550537.5]
Salmonella_enterica	001621	GCF_005954705.1_ASM595470v1	NZ_CP040668.1	lcl|NZ_CP040668.1_prot_WP_001157751.1_3560	Chromosome	none	3663146	3663865	fig|550537.5.peg.3392|SEN3328|VBISalEnt14964_3392| Two-component system response regulator OmpR [Salmonella enterica subsp. enterica serovar Enteritidis str. P125109 | 550537.5]
Salmonella_enterica	001621	GCF_006088735.1_ASM608873v1	NZ_CP034479.1	lcl|NZ_CP034479.1_prot_WP_001157751.1_342	Chromosome	none	384496	385215	fig|550537.5.peg.3392|SEN3328|VBISalEnt14964_3392| Two-component system response regulator OmpR [Salmonella enterica subsp. enterica serovar Enteritidis str. P125109 | 550537.5]
Salmonella_enterica	001621	GCF_006165105.1_ASM616510v1	NZ_CP025445.1	lcl|NZ_CP025445.1_prot_WP_001157751.1_3348	Chromosome	none	3544053	3544772	fig|550537.5.peg.3392|SEN3328|VBISalEnt14964_3392| Two-component system response regulator OmpR [Salmonella enterica subsp. enterica serovar Enteritidis str. P125109 | 550537.5]
Salmonella_enterica	001621	GCF_006165125.1_ASM616512v1	NZ_CP025447.1	lcl|NZ_CP025447.1_prot_WP_001157751.1_3348	Chromosome	none	3542857	3543576	fig|550537.5.peg.3392|SEN3328|VBISalEnt14964_3392| Two-component system response regulator OmpR [Salmonella enterica subsp. enterica serovar Enteritidis str. P125109 | 550537.5]
Salmonella_enterica	001621	GCF_006165145.1_ASM616514v1	NZ_CP025450.1	lcl|NZ_CP025450.1_prot_WP_001157751.1_3348	Chromosome	none	3544027	3544746	fig|550537.5.peg.3392|SEN3328|VBISalEnt14964_3392| Two-component system response regulator OmpR [Salmonella enterica subsp. enterica serovar Enteritidis str. P125109 | 550537.5]
Salmonella_enterica	001621	GCF_006165165.1_ASM616516v1	NZ_CP025452.1	lcl|NZ_CP025452.1_prot_WP_001157751.1_3348	Chromosome	none	3544055	3544774	fig|550537.5.peg.3392|SEN3328|VBISalEnt14964_3392| Two-component system response regulator OmpR [Salmonella enterica subsp. enterica serovar Enteritidis str. P125109 | 550537.5]
Salmonella_enterica	001621	GCF_006165185.1_ASM616518v1	NZ_CP025446.1	lcl|NZ_CP025446.1_prot_WP_001157751.1_3386	Chromosome	none	3574758	3575477	fig|550537.5.peg.3392|SEN3328|VBISalEnt14964_3392| Two-component system response regulator OmpR [Salmonella enterica subsp. enterica serovar Enteritidis str. P125109 | 550537.5]
Salmonella_enterica	001621	GCF_006165205.1_ASM616520v1	NZ_CP025448.1	lcl|NZ_CP025448.1_prot_WP_001157751.1_3348	Chromosome	none	3542861	3543580	fig|550537.5.peg.3392|SEN3328|VBISalEnt14964_3392| Two-component system response regulator OmpR [Salmonella enterica subsp. enterica serovar Enteritidis str. P125109 | 550537.5]
Salmonella_enterica	001621	GCF_006165225.1_ASM616522v1	NZ_CP025449.1	lcl|NZ_CP025449.1_prot_WP_001157751.1_3348	Chromosome	none	3544052	3544771	fig|550537.5.peg.3392|SEN3328|VBISalEnt14964_3392| Two-component system response regulator OmpR [Salmonella enterica subsp. enterica serovar Enteritidis str. P125109 | 550537.5]
Salmonella_enterica	001621	GCF_006165245.1_ASM616524v1	NZ_CP025451.1	lcl|NZ_CP025451.1_prot_WP_001157751.1_3348	Chromosome	none	3544055	3544774	fig|550537.5.peg.3392|SEN3328|VBISalEnt14964_3392| Two-component system response regulator OmpR [Salmonella enterica subsp. enterica serovar Enteritidis str. P125109 | 550537.5]
Salmonella_enterica	001621	GCF_006165265.1_ASM616526v1	NZ_CP025453.1	lcl|NZ_CP025453.1_prot_WP_001157751.1_4193	Chromosome	none	4482112	4482831	fig|550537.5.peg.3392|SEN3328|VBISalEnt14964_3392| Two-component system response regulator OmpR [Salmonella enterica subsp. enterica serovar Enteritidis str. P125109 | 550537.5]
Salmonella_enterica	001621	GCF_006165285.1_ASM616528v1	NZ_CP025454.1	lcl|NZ_CP025454.1_prot_WP_001157751.1_3348	Chromosome	none	3542858	3543577	fig|550537.5.peg.3392|SEN3328|VBISalEnt14964_3392| Two-component system response regulator OmpR [Salmonella enterica subsp. enterica serovar Enteritidis str. P125109 | 550537.5]
Salmonella_enterica	001621	GCF_006228345.1_ASM622834v1	NZ_CP039169.1	lcl|NZ_CP039169.1_prot_WP_001157751.1_3515	Chromosome	none	3812840	3813559	fig|550537.5.peg.3392|SEN3328|VBISalEnt14964_3392| Two-component system response regulator OmpR [Salmonella enterica subsp. enterica serovar Enteritidis str. P125109 | 550537.5]
Salmonella_enterica	001621	GCF_006351805.1_ASM635180v1	NZ_CP040900.1	lcl|NZ_CP040900.1_prot_WP_001157751.1_343	Chromosome	none	384702	385421	fig|550537.5.peg.3392|SEN3328|VBISalEnt14964_3392| Two-component system response regulator OmpR [Salmonella enterica subsp. enterica serovar Enteritidis str. P125109 | 550537.5]
Salmonella_enterica	001621	GCF_006364755.1_ASM636475v1	NZ_CP041011.1	lcl|NZ_CP041011.1_prot_WP_001157751.1_2911	Chromosome	none	3029129	3029848	fig|550537.5.peg.3392|SEN3328|VBISalEnt14964_3392| Two-component system response regulator OmpR [Salmonella enterica subsp. enterica serovar Enteritidis str. P125109 | 550537.5]
Salmonella_enterica	001621	GCF_006365335.1_ASM636533v1	NZ_CP041005.1	lcl|NZ_CP041005.1_prot_WP_001157751.1_218	Chromosome	none	253709	254428	fig|550537.5.peg.3392|SEN3328|VBISalEnt14964_3392| Two-component system response regulator OmpR [Salmonella enterica subsp. enterica serovar Enteritidis str. P125109 | 550537.5]
Salmonella_enterica	001621	GCF_006384195.1_ASM638419v1	NZ_CP029839.1	lcl|NZ_CP029839.1_prot_WP_001157751.1_3516	Chromosome	none	3667792	3668511	fig|550537.5.peg.3392|SEN3328|VBISalEnt14964_3392| Two-component system response regulator OmpR [Salmonella enterica subsp. enterica serovar Enteritidis str. P125109 | 550537.5]
Salmonella_enterica	001621	GCF_006385115.1_ASM638511v1	NZ_CP041026.1	lcl|NZ_CP041026.1_prot_WP_001157751.1_3635	Chromosome	none	3740363	3741082	fig|550537.5.peg.3392|SEN3328|VBISalEnt14964_3392| Two-component system response regulator OmpR [Salmonella enterica subsp. enterica serovar Enteritidis str. P125109 | 550537.5]
Salmonella_enterica	001621	GCF_006461325.2_ASM646132v2	NZ_CP069166.1	lcl|NZ_CP069166.1_prot_WP_001157751.1_333	Chromosome	none	376951	377670	fig|550537.5.peg.3392|SEN3328|VBISalEnt14964_3392| Two-component system response regulator OmpR [Salmonella enterica subsp. enterica serovar Enteritidis str. P125109 | 550537.5]
Salmonella_enterica	001621	GCF_006461415.2_ASM646141v2	NZ_CP050833.1	lcl|NZ_CP050833.1_prot_WP_001157751.1_338	Chromosome	none	383237	383956	fig|550537.5.peg.3392|SEN3328|VBISalEnt14964_3392| Two-component system response regulator OmpR [Salmonella enterica subsp. enterica serovar Enteritidis str. P125109 | 550537.5]
Salmonella_enterica	001621	GCF_006516995.1_ASM651699v1	NZ_CP041171.1	lcl|NZ_CP041171.1_prot_WP_001157751.1_338	Chromosome	none	383349	384068	fig|550537.5.peg.3392|SEN3328|VBISalEnt14964_3392| Two-component system response regulator OmpR [Salmonella enterica subsp. enterica serovar Enteritidis str. P125109 | 550537.5]
Salmonella_enterica	001621	GCF_006517015.1_ASM651701v1	NZ_CP041173.1	lcl|NZ_CP041173.1_prot_WP_001157751.1_334	Chromosome	none	378709	379428	fig|550537.5.peg.3392|SEN3328|VBISalEnt14964_3392| Two-component system response regulator OmpR [Salmonella enterica subsp. enterica serovar Enteritidis str. P125109 | 550537.5]
Salmonella_enterica	001621	GCF_006517035.1_ASM651703v1	NZ_CP041179.1	lcl|NZ_CP041179.1_prot_WP_001157751.1_327	Chromosome	none	370174	370893	fig|550537.5.peg.3392|SEN3328|VBISalEnt14964_3392| Two-component system response regulator OmpR [Salmonella enterica subsp. enterica serovar Enteritidis str. P125109 | 550537.5]
Salmonella_enterica	001621	GCF_006517055.1_ASM651705v1	NZ_CP041176.1	lcl|NZ_CP041176.1_prot_WP_001157751.1_334	Chromosome	none	378709	379428	fig|550537.5.peg.3392|SEN3328|VBISalEnt14964_3392| Two-component system response regulator OmpR [Salmonella enterica subsp. enterica serovar Enteritidis str. P125109 | 550537.5]
Salmonella_enterica	001621	GCF_006517075.1_ASM651707v1	NZ_CP041181.1	lcl|NZ_CP041181.1_prot_WP_001157751.1_327	Chromosome	none	370120	370839	fig|550537.5.peg.3392|SEN3328|VBISalEnt14964_3392| Two-component system response regulator OmpR [Salmonella enterica subsp. enterica serovar Enteritidis str. P125109 | 550537.5]
Salmonella_enterica	001621	GCF_006517135.1_ASM651713v1	NZ_CP041184.1	lcl|NZ_CP041184.1_prot_WP_001157751.1_335	Chromosome	none	377297	378016	fig|550537.5.peg.3392|SEN3328|VBISalEnt14964_3392| Two-component system response regulator OmpR [Salmonella enterica subsp. enterica serovar Enteritidis str. P125109 | 550537.5]
Salmonella_enterica	001621	GCF_006517155.1_ASM651715v1	NZ_CP041183.1	lcl|NZ_CP041183.1_prot_WP_001157751.1_335	Chromosome	none	377290	378009	fig|550537.5.peg.3392|SEN3328|VBISalEnt14964_3392| Two-component system response regulator OmpR [Salmonella enterica subsp. enterica serovar Enteritidis str. P125109 | 550537.5]
Salmonella_enterica	001621	GCF_006741505.1_ASM674150v1	NZ_AP019692.1	lcl|NZ_AP019692.1_prot_WP_001157751.1_355	Chromosome	none	393173	393892	fig|550537.5.peg.3392|SEN3328|VBISalEnt14964_3392| Two-component system response regulator OmpR [Salmonella enterica subsp. enterica serovar Enteritidis str. P125109 | 550537.5]
Salmonella_enterica	001621	GCF_006874805.1_ASM687480v1	NZ_CP040686.1	lcl|NZ_CP040686.1_prot_WP_001157751.1_3595	Chromosome	none	3719618	3720337	fig|550537.5.peg.3392|SEN3328|VBISalEnt14964_3392| Two-component system response regulator OmpR [Salmonella enterica subsp. enterica serovar Enteritidis str. P125109 | 550537.5]
Salmonella_enterica	001621	GCF_006969245.1_ASM696924v1	NZ_CP030749.1	lcl|NZ_CP030749.1_prot_WP_001157751.1_350	Chromosome	none	394504	395223	fig|550537.5.peg.3392|SEN3328|VBISalEnt14964_3392| Two-component system response regulator OmpR [Salmonella enterica subsp. enterica serovar Enteritidis str. P125109 | 550537.5]
Salmonella_enterica	001621	GCF_007431545.1_ASM743154v1	NZ_CP030029.1	lcl|NZ_CP030029.1_prot_WP_001157751.1_382	Chromosome	none	436893	437612	fig|550537.5.peg.3392|SEN3328|VBISalEnt14964_3392| Two-component system response regulator OmpR [Salmonella enterica subsp. enterica serovar Enteritidis str. P125109 | 550537.5]
Salmonella_enterica	001621	GCF_007833775.1_ASM783377v1	NZ_CP032304.1	lcl|NZ_CP032304.1_prot_WP_001157751.1_3473	Chromosome	none	3724984	3725703	fig|550537.5.peg.3392|SEN3328|VBISalEnt14964_3392| Two-component system response regulator OmpR [Salmonella enterica subsp. enterica serovar Enteritidis str. P125109 | 550537.5]
Salmonella_enterica	001621	GCF_007923125.1_ASM792312v1	NZ_CP035301.1	lcl|NZ_CP035301.1_prot_WP_001157751.1_343	Chromosome	none	384495	385214	fig|550537.5.peg.3392|SEN3328|VBISalEnt14964_3392| Two-component system response regulator OmpR [Salmonella enterica subsp. enterica serovar Enteritidis str. P125109 | 550537.5]
Salmonella_enterica	001621	GCF_008124065.1_ASM812406v1	NZ_CP043214.1	lcl|NZ_CP043214.1_prot_WP_001157751.1_343	Chromosome	none	384149	384868	fig|550537.5.peg.3392|SEN3328|VBISalEnt14964_3392| Two-component system response regulator OmpR [Salmonella enterica subsp. enterica serovar Enteritidis str. P125109 | 550537.5]
Salmonella_enterica	001621	GCF_008124445.1_ASM812444v1	NZ_CP043222.1	lcl|NZ_CP043222.1_prot_WP_001157751.1_1651	Chromosome	none	1785234	1785953	fig|550537.5.peg.3392|SEN3328|VBISalEnt14964_3392| Two-component system response regulator OmpR [Salmonella enterica subsp. enterica serovar Enteritidis str. P125109 | 550537.5]
Salmonella_enterica	001621	GCF_008244785.1_ASM824478v1	NZ_CP043399.1	lcl|NZ_CP043399.1_prot_WP_001157751.1_3522	Chromosome	none	3673932	3674651	fig|550537.5.peg.3392|SEN3328|VBISalEnt14964_3392| Two-component system response regulator OmpR [Salmonella enterica subsp. enterica serovar Enteritidis str. P125109 | 550537.5]
Salmonella_enterica	001621	GCF_008244805.1_ASM824480v1	NZ_CP043401.1	lcl|NZ_CP043401.1_prot_WP_001157751.1_3519	Chromosome	none	3672499	3673218	fig|550537.5.peg.3392|SEN3328|VBISalEnt14964_3392| Two-component system response regulator OmpR [Salmonella enterica subsp. enterica serovar Enteritidis str. P125109 | 550537.5]
Salmonella_enterica	001621	GCF_008244825.1_ASM824482v1	NZ_CP043402.1	lcl|NZ_CP043402.1_prot_WP_001157751.1_3519	Chromosome	none	3672490	3673209	fig|550537.5.peg.3392|SEN3328|VBISalEnt14964_3392| Two-component system response regulator OmpR [Salmonella enterica subsp. enterica serovar Enteritidis str. P125109 | 550537.5]
Salmonella_enterica	001621	GCF_008244845.1_ASM824484v1	NZ_CP043400.1	lcl|NZ_CP043400.1_prot_WP_001157751.1_3517	Chromosome	none	3673501	3674220	fig|550537.5.peg.3392|SEN3328|VBISalEnt14964_3392| Two-component system response regulator OmpR [Salmonella enterica subsp. enterica serovar Enteritidis str. P125109 | 550537.5]
Salmonella_enterica	001621	GCF_008313815.1_ASM831381v1	NZ_CP043433.1	lcl|NZ_CP043433.1_prot_WP_001157751.1_334	Chromosome	none	378598	379317	fig|550537.5.peg.3392|SEN3328|VBISalEnt14964_3392| Two-component system response regulator OmpR [Salmonella enterica subsp. enterica serovar Enteritidis str. P125109 | 550537.5]
Salmonella_enterica	001621	GCF_008330205.1_ASM833020v1	NZ_CP041699.1	lcl|NZ_CP041699.1_prot_WP_001157751.1_329	Chromosome	none	369990	370709	fig|550537.5.peg.3392|SEN3328|VBISalEnt14964_3392| Two-component system response regulator OmpR [Salmonella enterica subsp. enterica serovar Enteritidis str. P125109 | 550537.5]
Salmonella_enterica	001621	GCF_008386295.1_ASM838629v1	NZ_CP043773.1	lcl|NZ_CP043773.1_prot_WP_001157751.1_344	Chromosome	none	387852	388571	fig|550537.5.peg.3392|SEN3328|VBISalEnt14964_3392| Two-component system response regulator OmpR [Salmonella enterica subsp. enterica serovar Enteritidis str. P125109 | 550537.5]
Salmonella_enterica	001621	GCF_008727535.1_ASM872753v1	NZ_CP044177.1	lcl|NZ_CP044177.1_prot_WP_001157751.1_3564	Chromosome	none	3629150	3629869	fig|550537.5.peg.3392|SEN3328|VBISalEnt14964_3392| Two-component system response regulator OmpR [Salmonella enterica subsp. enterica serovar Enteritidis str. P125109 | 550537.5]
Salmonella_enterica	001621	GCF_008727555.1_ASM872755v1	NZ_CP044200.1	lcl|NZ_CP044200.1_prot_WP_001157751.1_2011	Chromosome	none	2123766	2124485	fig|550537.5.peg.3392|SEN3328|VBISalEnt14964_3392| Two-component system response regulator OmpR [Salmonella enterica subsp. enterica serovar Enteritidis str. P125109 | 550537.5]
Salmonella_enterica	001621	GCF_008727575.1_ASM872757v1	NZ_CP044203.1	lcl|NZ_CP044203.1_prot_WP_001157751.1_2867	Chromosome	none	2977185	2977904	fig|550537.5.peg.3392|SEN3328|VBISalEnt14964_3392| Two-component system response regulator OmpR [Salmonella enterica subsp. enterica serovar Enteritidis str. P125109 | 550537.5]
Salmonella_enterica	001621	GCF_008727595.1_ASM872759v1	NZ_CP044181.1	lcl|NZ_CP044181.1_prot_WP_001157751.1_2376	Chromosome	none	2554920	2555639	fig|550537.5.peg.3392|SEN3328|VBISalEnt14964_3392| Two-component system response regulator OmpR [Salmonella enterica subsp. enterica serovar Enteritidis str. P125109 | 550537.5]
Salmonella_enterica	001621	GCF_008727615.1_ASM872761v1	NZ_CP044184.1	lcl|NZ_CP044184.1_prot_WP_001157751.1_1681	Chromosome	none	1745888	1746607	fig|550537.5.peg.3392|SEN3328|VBISalEnt14964_3392| Two-component system response regulator OmpR [Salmonella enterica subsp. enterica serovar Enteritidis str. P125109 | 550537.5]
Salmonella_enterica	001621	GCF_008727635.1_ASM872763v1	NZ_CP044186.1	lcl|NZ_CP044186.1_prot_WP_001157751.1_1050	Chromosome	none	1116868	1117587	fig|550537.5.peg.3392|SEN3328|VBISalEnt14964_3392| Two-component system response regulator OmpR [Salmonella enterica subsp. enterica serovar Enteritidis str. P125109 | 550537.5]
Salmonella_enterica	001621	GCF_008727655.1_ASM872765v1	NZ_CP044188.1	lcl|NZ_CP044188.1_prot_WP_001157751.1_1508	Chromosome	none	1645924	1646643	fig|550537.5.peg.3392|SEN3328|VBISalEnt14964_3392| Two-component system response regulator OmpR [Salmonella enterica subsp. enterica serovar Enteritidis str. P125109 | 550537.5]
Salmonella_enterica	001621	GCF_008728495.1_ASM872849v1	NZ_CP044257.1	lcl|NZ_CP044257.1_prot_WP_001157751.1_298	Chromosome	none	331001	331720	fig|550537.5.peg.3392|SEN3328|VBISalEnt14964_3392| Two-component system response regulator OmpR [Salmonella enterica subsp. enterica serovar Enteritidis str. P125109 | 550537.5]
Salmonella_enterica	001621	GCF_008807355.1_ASM880735v1	NZ_CP043027.1	lcl|NZ_CP043027.1_prot_WP_151115368.1_337	Chromosome	none	376515	377234	fig|550537.5.peg.3392|SEN3328|VBISalEnt14964_3392| Two-component system response regulator OmpR [Salmonella enterica subsp. enterica serovar Enteritidis str. P125109 | 550537.5]
Salmonella_enterica	001621	GCF_008931225.1_ASM893122v1	NZ_CP035915.1	lcl|NZ_CP035915.1_prot_WP_001157751.1_365	Chromosome	none	402868	403587	fig|550537.5.peg.3392|SEN3328|VBISalEnt14964_3392| Two-component system response regulator OmpR [Salmonella enterica subsp. enterica serovar Enteritidis str. P125109 | 550537.5]
Salmonella_enterica	001621	GCF_008931245.1_ASM893124v1	NZ_CP035917.1	lcl|NZ_CP035917.1_prot_WP_001157751.1_343	Chromosome	none	384704	385423	fig|550537.5.peg.3392|SEN3328|VBISalEnt14964_3392| Two-component system response regulator OmpR [Salmonella enterica subsp. enterica serovar Enteritidis str. P125109 | 550537.5]
Salmonella_enterica	001621	GCF_009017295.1_ASM901729v1	NZ_CP044957.1	lcl|NZ_CP044957.1_prot_WP_001157751.1_3431	Chromosome	none	3590202	3590921	fig|550537.5.peg.3392|SEN3328|VBISalEnt14964_3392| Two-component system response regulator OmpR [Salmonella enterica subsp. enterica serovar Enteritidis str. P125109 | 550537.5]
Salmonella_enterica	001621	GCF_009017315.1_ASM901731v1	NZ_CP044961.1	lcl|NZ_CP044961.1_prot_WP_001157751.1_3556	Chromosome	none	3685391	3686110	fig|550537.5.peg.3392|SEN3328|VBISalEnt14964_3392| Two-component system response regulator OmpR [Salmonella enterica subsp. enterica serovar Enteritidis str. P125109 | 550537.5]
Salmonella_enterica	001621	GCF_009017335.1_ASM901733v1	NZ_CP044967.1	lcl|NZ_CP044967.1_prot_WP_001157751.1_342	Chromosome	none	384404	385123	fig|550537.5.peg.3392|SEN3328|VBISalEnt14964_3392| Two-component system response regulator OmpR [Salmonella enterica subsp. enterica serovar Enteritidis str. P125109 | 550537.5]
Salmonella_enterica	001621	GCF_009184685.1_ASM918468v1	NZ_CP045038.1	lcl|NZ_CP045038.1_prot_WP_001157751.1_351	Chromosome	none	387064	387783	fig|550537.5.peg.3392|SEN3328|VBISalEnt14964_3392| Two-component system response regulator OmpR [Salmonella enterica subsp. enterica serovar Enteritidis str. P125109 | 550537.5]
Salmonella_enterica	001621	GCF_009387895.1_ASM938789v1	NZ_CP045447.1	lcl|NZ_CP045447.1_prot_WP_001157751.1_331	Chromosome	none	368018	368737	fig|550537.5.peg.3392|SEN3328|VBISalEnt14964_3392| Two-component system response regulator OmpR [Salmonella enterica subsp. enterica serovar Enteritidis str. P125109 | 550537.5]
Salmonella_enterica	001621	GCF_009388185.1_ASM938818v1	NZ_CP045444.1	lcl|NZ_CP045444.1_prot_WP_001157751.1_331	Chromosome	none	368018	368737	fig|550537.5.peg.3392|SEN3328|VBISalEnt14964_3392| Two-component system response regulator OmpR [Salmonella enterica subsp. enterica serovar Enteritidis str. P125109 | 550537.5]
Salmonella_enterica	001621	GCF_009497835.1_ASM949783v1	NZ_CP032490.1	lcl|NZ_CP032490.1_prot_WP_001157751.1_3503	Chromosome	none	3639519	3640238	fig|550537.5.peg.3392|SEN3328|VBISalEnt14964_3392| Two-component system response regulator OmpR [Salmonella enterica subsp. enterica serovar Enteritidis str. P125109 | 550537.5]
Salmonella_enterica	001621	GCF_009497855.1_ASM949785v1	NZ_CP032494.1	lcl|NZ_CP032494.1_prot_WP_001157751.1_3395	Chromosome	none	3566335	3567054	fig|550537.5.peg.3392|SEN3328|VBISalEnt14964_3392| Two-component system response regulator OmpR [Salmonella enterica subsp. enterica serovar Enteritidis str. P125109 | 550537.5]
Salmonella_enterica	001621	GCF_009648715.1_ASM964871v1	NZ_CP045753.1	lcl|NZ_CP045753.1_prot_WP_001157751.1_1911	Chromosome	none	2020422	2021141	fig|550537.5.peg.3392|SEN3328|VBISalEnt14964_3392| Two-component system response regulator OmpR [Salmonella enterica subsp. enterica serovar Enteritidis str. P125109 | 550537.5]
Salmonella_enterica	001621	GCF_009648735.1_ASM964873v1	NZ_CP045754.1	lcl|NZ_CP045754.1_prot_WP_001157751.1_1911	Chromosome	none	2020301	2021020	fig|550537.5.peg.3392|SEN3328|VBISalEnt14964_3392| Two-component system response regulator OmpR [Salmonella enterica subsp. enterica serovar Enteritidis str. P125109 | 550537.5]
Salmonella_enterica	001621	GCF_009648755.1_ASM964875v1	NZ_CP045757.1	lcl|NZ_CP045757.1_prot_WP_001157751.1_4071	Chromosome	none	4384611	4385330	fig|550537.5.peg.3392|SEN3328|VBISalEnt14964_3392| Two-component system response regulator OmpR [Salmonella enterica subsp. enterica serovar Enteritidis str. P125109 | 550537.5]
Salmonella_enterica	001621	GCF_009648795.1_ASM964879v1	NZ_CP045762.1	lcl|NZ_CP045762.1_prot_WP_001157751.1_4188	Chromosome	none	4423884	4424603	fig|550537.5.peg.3392|SEN3328|VBISalEnt14964_3392| Two-component system response regulator OmpR [Salmonella enterica subsp. enterica serovar Enteritidis str. P125109 | 550537.5]
Salmonella_enterica	001621	GCF_009648815.1_ASM964881v1	NZ_CP045761.1	lcl|NZ_CP045761.1_prot_WP_001157751.1_1096	Chromosome	none	1184404	1185123	fig|550537.5.peg.3392|SEN3328|VBISalEnt14964_3392| Two-component system response regulator OmpR [Salmonella enterica subsp. enterica serovar Enteritidis str. P125109 | 550537.5]
Salmonella_enterica	001621	GCF_009648835.1_ASM964883v1	NZ_CP045759.1	lcl|NZ_CP045759.1_prot_WP_001157751.1_4071	Chromosome	none	4384611	4385330	fig|550537.5.peg.3392|SEN3328|VBISalEnt14964_3392| Two-component system response regulator OmpR [Salmonella enterica subsp. enterica serovar Enteritidis str. P125109 | 550537.5]
Salmonella_enterica	001621	GCF_009650055.1_ASM965005v1	NZ_CP045831.1	lcl|NZ_CP045831.1_prot_WP_001157751.1_331	Chromosome	none	375782	376501	fig|550537.5.peg.3392|SEN3328|VBISalEnt14964_3392| Two-component system response regulator OmpR [Salmonella enterica subsp. enterica serovar Enteritidis str. P125109 | 550537.5]
Salmonella_enterica	001621	GCF_009650355.1_ASM965035v1	NZ_CP045056.1	lcl|NZ_CP045056.1_prot_WP_001157751.1_3585	Chromosome	none	3731863	3732582	fig|550537.5.peg.3392|SEN3328|VBISalEnt14964_3392| Two-component system response regulator OmpR [Salmonella enterica subsp. enterica serovar Enteritidis str. P125109 | 550537.5]
Salmonella_enterica	001621	GCF_009650375.1_ASM965037v1	NZ_CP045059.1	lcl|NZ_CP045059.1_prot_WP_001157751.1_3586	Chromosome	none	3731974	3732693	fig|550537.5.peg.3392|SEN3328|VBISalEnt14964_3392| Two-component system response regulator OmpR [Salmonella enterica subsp. enterica serovar Enteritidis str. P125109 | 550537.5]
Salmonella_enterica	001621	GCF_009650395.1_ASM965039v1	NZ_CP045063.1	lcl|NZ_CP045063.1_prot_WP_001157751.1_3585	Chromosome	none	3731859	3732578	fig|550537.5.peg.3392|SEN3328|VBISalEnt14964_3392| Two-component system response regulator OmpR [Salmonella enterica subsp. enterica serovar Enteritidis str. P125109 | 550537.5]
Salmonella_enterica	001621	GCF_009664555.1_ASM966455v1	NZ_CP045945.1	lcl|NZ_CP045945.1_prot_WP_001157751.1_332	Chromosome	none	375628	376347	fig|550537.5.peg.3392|SEN3328|VBISalEnt14964_3392| Two-component system response regulator OmpR [Salmonella enterica subsp. enterica serovar Enteritidis str. P125109 | 550537.5]
Salmonella_enterica	001621	GCF_009664575.1_ASM966457v1	NZ_CP045947.1	lcl|NZ_CP045947.1_prot_WP_001157751.1_342	Chromosome	none	384504	385223	fig|550537.5.peg.3392|SEN3328|VBISalEnt14964_3392| Two-component system response regulator OmpR [Salmonella enterica subsp. enterica serovar Enteritidis str. P125109 | 550537.5]
Salmonella_enterica	001621	GCF_009664595.1_ASM966459v1	NZ_CP045949.1	lcl|NZ_CP045949.1_prot_WP_001157751.1_342	Chromosome	none	384492	385211	fig|550537.5.peg.3392|SEN3328|VBISalEnt14964_3392| Two-component system response regulator OmpR [Salmonella enterica subsp. enterica serovar Enteritidis str. P125109 | 550537.5]
Salmonella_enterica	001621	GCF_009664615.1_ASM966461v1	NZ_CP045958.1	lcl|NZ_CP045958.1_prot_WP_001157751.1_331	Chromosome	none	373992	374711	fig|550537.5.peg.3392|SEN3328|VBISalEnt14964_3392| Two-component system response regulator OmpR [Salmonella enterica subsp. enterica serovar Enteritidis str. P125109 | 550537.5]
Salmonella_enterica	001621	GCF_009664635.1_ASM966463v1	NZ_CP045952.1	lcl|NZ_CP045952.1_prot_WP_001157751.1_346	Chromosome	none	385910	386629	fig|550537.5.peg.3392|SEN3328|VBISalEnt14964_3392| Two-component system response regulator OmpR [Salmonella enterica subsp. enterica serovar Enteritidis str. P125109 | 550537.5]
Salmonella_enterica	001621	GCF_009664655.1_ASM966465v1	NZ_CP045954.1	lcl|NZ_CP045954.1_prot_WP_001157751.1_343	Chromosome	none	384463	385182	fig|550537.5.peg.3392|SEN3328|VBISalEnt14964_3392| Two-component system response regulator OmpR [Salmonella enterica subsp. enterica serovar Enteritidis str. P125109 | 550537.5]
Salmonella_enterica	001621	GCF_009664795.1_ASM966479v1	NZ_CP045955.1	lcl|NZ_CP045955.1_prot_WP_001157751.1_338	Chromosome	none	378235	378954	fig|550537.5.peg.3392|SEN3328|VBISalEnt14964_3392| Two-component system response regulator OmpR [Salmonella enterica subsp. enterica serovar Enteritidis str. P125109 | 550537.5]
Salmonella_enterica	001621	GCF_009664895.1_ASM966489v1	NZ_CP045956.1	lcl|NZ_CP045956.1_prot_WP_001157751.1_334	Chromosome	none	377963	378682	fig|550537.5.peg.3392|SEN3328|VBISalEnt14964_3392| Two-component system response regulator OmpR [Salmonella enterica subsp. enterica serovar Enteritidis str. P125109 | 550537.5]
Salmonella_enterica	001621	GCF_009667745.1_ASM966774v1	NZ_CP043662.1	lcl|NZ_CP043662.1_prot_WP_001157751.1_4070	Chromosome	none	4268916	4269635	fig|550537.5.peg.3392|SEN3328|VBISalEnt14964_3392| Two-component system response regulator OmpR [Salmonella enterica subsp. enterica serovar Enteritidis str. P125109 | 550537.5]
Salmonella_enterica	001621	GCF_009667765.1_ASM966776v1	NZ_CP043664.1	lcl|NZ_CP043664.1_prot_WP_001157751.1_359	Chromosome	none	389752	390471	fig|550537.5.peg.3392|SEN3328|VBISalEnt14964_3392| Two-component system response regulator OmpR [Salmonella enterica subsp. enterica serovar Enteritidis str. P125109 | 550537.5]
Salmonella_enterica	001621	GCF_009667835.1_ASM966783v1	NZ_CP043667.1	lcl|NZ_CP043667.1_prot_WP_001157751.1_359	Chromosome	none	392904	393623	fig|550537.5.peg.3392|SEN3328|VBISalEnt14964_3392| Two-component system response regulator OmpR [Salmonella enterica subsp. enterica serovar Enteritidis str. P125109 | 550537.5]
Salmonella_enterica	001621	GCF_009667855.1_ASM966785v1	NZ_CP034177.1	lcl|NZ_CP034177.1_prot_WP_001157751.1_474	Chromosome	none	530659	531378	fig|550537.5.peg.3392|SEN3328|VBISalEnt14964_3392| Two-component system response regulator OmpR [Salmonella enterica subsp. enterica serovar Enteritidis str. P125109 | 550537.5]
Salmonella_enterica	001621	GCF_009728795.1_ASM972879v1	NZ_CP033360.1	lcl|NZ_CP033360.1_prot_WP_001157751.1_3996	Chromosome	none	4259001	4259720	fig|550537.5.peg.3392|SEN3328|VBISalEnt14964_3392| Two-component system response regulator OmpR [Salmonella enterica subsp. enterica serovar Enteritidis str. P125109 | 550537.5]
Salmonella_enterica	001621	GCF_009728875.2_ASM972887v2	NZ_CP033384.2	lcl|NZ_CP033384.2_prot_WP_001157751.1_328	Chromosome	none	371463	372182	fig|550537.5.peg.3392|SEN3328|VBISalEnt14964_3392| Two-component system response regulator OmpR [Salmonella enterica subsp. enterica serovar Enteritidis str. P125109 | 550537.5]
Salmonella_enterica	001621	GCF_009728895.2_ASM972889v2	NZ_CP033387.2	lcl|NZ_CP033387.2_prot_WP_001157751.1_328	Chromosome	none	371472	372191	fig|550537.5.peg.3392|SEN3328|VBISalEnt14964_3392| Two-component system response regulator OmpR [Salmonella enterica subsp. enterica serovar Enteritidis str. P125109 | 550537.5]
Salmonella_enterica	001621	GCF_009729895.1_ASM972989v1	NZ_CP046277.1	lcl|NZ_CP046277.1_prot_WP_001157751.1_3689	Chromosome	none	3986483	3987202	fig|550537.5.peg.3392|SEN3328|VBISalEnt14964_3392| Two-component system response regulator OmpR [Salmonella enterica subsp. enterica serovar Enteritidis str. P125109 | 550537.5]
Salmonella_enterica	001621	GCF_009729915.1_ASM972991v1	NZ_CP046278.1	lcl|NZ_CP046278.1_prot_WP_001157751.1_4520	Chromosome	none	4804229	4804948	fig|550537.5.peg.3392|SEN3328|VBISalEnt14964_3392| Two-component system response regulator OmpR [Salmonella enterica subsp. enterica serovar Enteritidis str. P125109 | 550537.5]
Salmonella_enterica	001621	GCF_009729935.1_ASM972993v1	NZ_CP046279.1	lcl|NZ_CP046279.1_prot_WP_001157751.1_2040	Chromosome	none	2140948	2141667	fig|550537.5.peg.3392|SEN3328|VBISalEnt14964_3392| Two-component system response regulator OmpR [Salmonella enterica subsp. enterica serovar Enteritidis str. P125109 | 550537.5]
Salmonella_enterica	001621	GCF_009729955.1_ASM972995v1	NZ_CP046280.1	lcl|NZ_CP046280.1_prot_WP_001157751.1_3360	Chromosome	none	3550724	3551443	fig|550537.5.peg.3392|SEN3328|VBISalEnt14964_3392| Two-component system response regulator OmpR [Salmonella enterica subsp. enterica serovar Enteritidis str. P125109 | 550537.5]
Salmonella_enterica	001621	GCF_009729975.1_ASM972997v1	NZ_CP046283.1	lcl|NZ_CP046283.1_prot_WP_001157751.1_130	Chromosome	none	155992	156711	fig|550537.5.peg.3392|SEN3328|VBISalEnt14964_3392| Two-component system response regulator OmpR [Salmonella enterica subsp. enterica serovar Enteritidis str. P125109 | 550537.5]
Salmonella_enterica	001621	GCF_009730015.1_ASM973001v1	NZ_CP046291.1	lcl|NZ_CP046291.1_prot_WP_001157751.1_2237	Chromosome	none	2471239	2471958	fig|550537.5.peg.3392|SEN3328|VBISalEnt14964_3392| Two-component system response regulator OmpR [Salmonella enterica subsp. enterica serovar Enteritidis str. P125109 | 550537.5]
Salmonella_enterica	001621	GCF_009734305.1_ASM973430v1	NZ_CP046429.1	lcl|NZ_CP046429.1_prot_WP_001157751.1_359	Chromosome	none	390626	391345	fig|550537.5.peg.3392|SEN3328|VBISalEnt14964_3392| Two-component system response regulator OmpR [Salmonella enterica subsp. enterica serovar Enteritidis str. P125109 | 550537.5]
Salmonella_enterica	001621	GCF_009756455.1_ASM975645v1	NZ_CP036174.1	lcl|NZ_CP036174.1_prot_WP_001157751.1_3571	Chromosome	none	3702684	3703403	fig|550537.5.peg.3392|SEN3328|VBISalEnt14964_3392| Two-component system response regulator OmpR [Salmonella enterica subsp. enterica serovar Enteritidis str. P125109 | 550537.5]
Salmonella_enterica	001621	GCF_009756475.1_ASM975647v1	NZ_CP037882.1	lcl|NZ_CP037882.1_prot_WP_001157751.1_3536	Chromosome	none	3678007	3678726	fig|550537.5.peg.3392|SEN3328|VBISalEnt14964_3392| Two-component system response regulator OmpR [Salmonella enterica subsp. enterica serovar Enteritidis str. P125109 | 550537.5]
Salmonella_enterica	001621	GCF_009756515.1_ASM975651v1	NZ_CP037874.1	lcl|NZ_CP037874.1_prot_WP_001157751.1_3471	Chromosome	none	3620931	3621650	fig|550537.5.peg.3392|SEN3328|VBISalEnt14964_3392| Two-component system response regulator OmpR [Salmonella enterica subsp. enterica serovar Enteritidis str. P125109 | 550537.5]
Salmonella_enterica	001621	GCF_009756555.1_ASM975655v1	NZ_CP037877.1	lcl|NZ_CP037877.1_prot_WP_001157751.1_3430	Chromosome	none	3589521	3590240	fig|550537.5.peg.3392|SEN3328|VBISalEnt14964_3392| Two-component system response regulator OmpR [Salmonella enterica subsp. enterica serovar Enteritidis str. P125109 | 550537.5]
Salmonella_enterica	001621	GCF_009756585.1_ASM975658v1	NZ_CP037879.1	lcl|NZ_CP037879.1_prot_WP_001157751.1_3525	Chromosome	none	3662158	3662877	fig|550537.5.peg.3392|SEN3328|VBISalEnt14964_3392| Two-component system response regulator OmpR [Salmonella enterica subsp. enterica serovar Enteritidis str. P125109 | 550537.5]
Salmonella_enterica	001621	GCF_009756605.1_ASM975660v1	NZ_CP037881.1	lcl|NZ_CP037881.1_prot_WP_001157751.1_3588	Chromosome	none	3717791	3718510	fig|550537.5.peg.3392|SEN3328|VBISalEnt14964_3392| Two-component system response regulator OmpR [Salmonella enterica subsp. enterica serovar Enteritidis str. P125109 | 550537.5]
Salmonella_enterica	001621	GCF_009806735.1_ASM980673v1	NZ_CP047115.1	lcl|NZ_CP047115.1_prot_WP_001157751.1_343	Chromosome	none	384704	385423	fig|550537.5.peg.3392|SEN3328|VBISalEnt14964_3392| Two-component system response regulator OmpR [Salmonella enterica subsp. enterica serovar Enteritidis str. P125109 | 550537.5]
Salmonella_enterica	001621	GCF_009857075.1_ASM985707v1	NZ_CP047323.1	lcl|NZ_CP047323.1_prot_WP_001157751.1_3519	Chromosome	none	3673504	3674223	fig|550537.5.peg.3392|SEN3328|VBISalEnt14964_3392| Two-component system response regulator OmpR [Salmonella enterica subsp. enterica serovar Enteritidis str. P125109 | 550537.5]
Salmonella_enterica	001621	GCF_009884355.1_ASM988435v1	NZ_CP041973.1	lcl|NZ_CP041973.1_prot_WP_001157751.1_3331	Chromosome	none	3473950	3474669	fig|550537.5.peg.3392|SEN3328|VBISalEnt14964_3392| Two-component system response regulator OmpR [Salmonella enterica subsp. enterica serovar Enteritidis str. P125109 | 550537.5]
Salmonella_enterica	001621	GCF_009884375.1_ASM988437v1	NZ_CP041976.1	lcl|NZ_CP041976.1_prot_WP_001157751.1_511	Chromosome	none	545969	546688	fig|550537.5.peg.3392|SEN3328|VBISalEnt14964_3392| Two-component system response regulator OmpR [Salmonella enterica subsp. enterica serovar Enteritidis str. P125109 | 550537.5]
Salmonella_enterica	001621	GCF_010919335.1_ASM1091933v1	NZ_CP047881.1	lcl|NZ_CP047881.1_prot_WP_001157751.1_3902	Chromosome	none	4122510	4123229	fig|550537.5.peg.3392|SEN3328|VBISalEnt14964_3392| Two-component system response regulator OmpR [Salmonella enterica subsp. enterica serovar Enteritidis str. P125109 | 550537.5]
Salmonella_enterica	001621	GCF_011057955.1_ASM1105795v1	NZ_CP043509.1	lcl|NZ_CP043509.1_prot_WP_001157751.1_408	Chromosome	none	457217	457936	fig|550537.5.peg.3392|SEN3328|VBISalEnt14964_3392| Two-component system response regulator OmpR [Salmonella enterica subsp. enterica serovar Enteritidis str. P125109 | 550537.5]
Salmonella_enterica	001621	GCF_011304815.1_ASM1130481v1	NZ_CP035547.1	lcl|NZ_CP035547.1_prot_WP_001157751.1_3536	Chromosome	none	3666767	3667486	fig|550537.5.peg.3392|SEN3328|VBISalEnt14964_3392| Two-component system response regulator OmpR [Salmonella enterica subsp. enterica serovar Enteritidis str. P125109 | 550537.5]
Salmonella_enterica	001621	GCF_011465535.1_ASM1146553v1	NZ_CP045458.1	lcl|NZ_CP045458.1_prot_WP_001157751.1_2249	Chromosome	none	2462182	2462901	fig|550537.5.peg.3392|SEN3328|VBISalEnt14964_3392| Two-component system response regulator OmpR [Salmonella enterica subsp. enterica serovar Enteritidis str. P125109 | 550537.5]
Salmonella_enterica	001621	GCF_011465695.1_ASM1146569v1	NZ_CP045464.1	lcl|NZ_CP045464.1_prot_WP_001157751.1_2330	Chromosome	none	2531181	2531900	fig|550537.5.peg.3392|SEN3328|VBISalEnt14964_3392| Two-component system response regulator OmpR [Salmonella enterica subsp. enterica serovar Enteritidis str. P125109 | 550537.5]
Salmonella_enterica	001621	GCF_011465815.1_ASM1146581v1	NZ_CP045465.1	lcl|NZ_CP045465.1_prot_WP_001157751.1_2329	Chromosome	none	2530951	2531670	fig|550537.5.peg.3392|SEN3328|VBISalEnt14964_3392| Two-component system response regulator OmpR [Salmonella enterica subsp. enterica serovar Enteritidis str. P125109 | 550537.5]
Salmonella_enterica	001621	GCF_011465945.1_ASM1146594v1	NZ_CP045466.1	lcl|NZ_CP045466.1_prot_WP_001157751.1_2248	Chromosome	none	2462308	2463027	fig|550537.5.peg.3392|SEN3328|VBISalEnt14964_3392| Two-component system response regulator OmpR [Salmonella enterica subsp. enterica serovar Enteritidis str. P125109 | 550537.5]
Salmonella_enterica	001621	GCF_011466075.1_ASM1146607v1	NZ_CP045461.1	lcl|NZ_CP045461.1_prot_WP_001157751.1_2251	Chromosome	none	2462215	2462934	fig|550537.5.peg.3392|SEN3328|VBISalEnt14964_3392| Two-component system response regulator OmpR [Salmonella enterica subsp. enterica serovar Enteritidis str. P125109 | 550537.5]
Salmonella_enterica	001621	GCF_011466275.1_ASM1146627v1	NZ_CP045509.1	lcl|NZ_CP045509.1_prot_WP_001157751.1_2249	Chromosome	none	2462155	2462874	fig|550537.5.peg.3392|SEN3328|VBISalEnt14964_3392| Two-component system response regulator OmpR [Salmonella enterica subsp. enterica serovar Enteritidis str. P125109 | 550537.5]
Salmonella_enterica	001621	GCF_011466455.1_ASM1146645v1	NZ_CP045513.1	lcl|NZ_CP045513.1_prot_WP_001157751.1_2330	Chromosome	none	2530953	2531672	fig|550537.5.peg.3392|SEN3328|VBISalEnt14964_3392| Two-component system response regulator OmpR [Salmonella enterica subsp. enterica serovar Enteritidis str. P125109 | 550537.5]
Salmonella_enterica	001621	GCF_011466595.1_ASM1146659v1	NZ_CP045515.1	lcl|NZ_CP045515.1_prot_WP_001157751.1_2308	Chromosome	none	2494238	2494957	fig|550537.5.peg.3392|SEN3328|VBISalEnt14964_3392| Two-component system response regulator OmpR [Salmonella enterica subsp. enterica serovar Enteritidis str. P125109 | 550537.5]
Salmonella_enterica	001621	GCF_011466775.1_ASM1146677v1	NZ_CP045516.1	lcl|NZ_CP045516.1_prot_WP_001157751.1_2250	Chromosome	none	2462083	2462802	fig|550537.5.peg.3392|SEN3328|VBISalEnt14964_3392| Two-component system response regulator OmpR [Salmonella enterica subsp. enterica serovar Enteritidis str. P125109 | 550537.5]
Salmonella_enterica	001621	GCF_011466815.1_ASM1146681v1	NZ_CP045518.1	lcl|NZ_CP045518.1_prot_WP_001157751.1_2251	Chromosome	none	2462226	2462945	fig|550537.5.peg.3392|SEN3328|VBISalEnt14964_3392| Two-component system response regulator OmpR [Salmonella enterica subsp. enterica serovar Enteritidis str. P125109 | 550537.5]
Salmonella_enterica	001621	GCF_012049805.1_ASM1204980v1	NZ_CP050706.1	lcl|NZ_CP050706.1_prot_WP_001157751.1_334	Chromosome	none	378598	379317	fig|550537.5.peg.3392|SEN3328|VBISalEnt14964_3392| Two-component system response regulator OmpR [Salmonella enterica subsp. enterica serovar Enteritidis str. P125109 | 550537.5]
Salmonella_enterica	001621	GCF_012050025.1_ASM1205002v1	NZ_CP050750.1	lcl|NZ_CP050750.1_prot_WP_001157751.1_343	Chromosome	none	384704	385423	fig|550537.5.peg.3392|SEN3328|VBISalEnt14964_3392| Two-component system response regulator OmpR [Salmonella enterica subsp. enterica serovar Enteritidis str. P125109 | 550537.5]
Salmonella_enterica	001621	GCF_012050205.1_ASM1205020v1	NZ_CP050709.1	lcl|NZ_CP050709.1_prot_WP_001157751.1_334	Chromosome	none	378598	379317	fig|550537.5.peg.3392|SEN3328|VBISalEnt14964_3392| Two-component system response regulator OmpR [Salmonella enterica subsp. enterica serovar Enteritidis str. P125109 | 550537.5]
Salmonella_enterica	001621	GCF_012050385.1_ASM1205038v1	NZ_CP050716.1	lcl|NZ_CP050716.1_prot_WP_001157751.1_334	Chromosome	none	378591	379310	fig|550537.5.peg.3392|SEN3328|VBISalEnt14964_3392| Two-component system response regulator OmpR [Salmonella enterica subsp. enterica serovar Enteritidis str. P125109 | 550537.5]
Salmonella_enterica	001621	GCF_012050525.1_ASM1205052v1	NZ_CP050712.1	lcl|NZ_CP050712.1_prot_WP_001157751.1_334	Chromosome	none	378466	379185	fig|550537.5.peg.3392|SEN3328|VBISalEnt14964_3392| Two-component system response regulator OmpR [Salmonella enterica subsp. enterica serovar Enteritidis str. P125109 | 550537.5]
Salmonella_enterica	001621	GCF_012050745.1_ASM1205074v1	NZ_CP050721.1	lcl|NZ_CP050721.1_prot_WP_001157751.1_334	Chromosome	none	378598	379317	fig|550537.5.peg.3392|SEN3328|VBISalEnt14964_3392| Two-component system response regulator OmpR [Salmonella enterica subsp. enterica serovar Enteritidis str. P125109 | 550537.5]
Salmonella_enterica	001621	GCF_012050905.1_ASM1205090v1	NZ_CP050723.1	lcl|NZ_CP050723.1_prot_WP_001157751.1_334	Chromosome	none	378429	379148	fig|550537.5.peg.3392|SEN3328|VBISalEnt14964_3392| Two-component system response regulator OmpR [Salmonella enterica subsp. enterica serovar Enteritidis str. P125109 | 550537.5]
Salmonella_enterica	001621	GCF_012051085.1_ASM1205108v1	NZ_CP050726.1	lcl|NZ_CP050726.1_prot_WP_001157751.1_342	Chromosome	none	384504	385223	fig|550537.5.peg.3392|SEN3328|VBISalEnt14964_3392| Two-component system response regulator OmpR [Salmonella enterica subsp. enterica serovar Enteritidis str. P125109 | 550537.5]
Salmonella_enterica	001621	GCF_012051245.1_ASM1205124v1	NZ_CP050728.1	lcl|NZ_CP050728.1_prot_WP_001157751.1_342	Chromosome	none	384504	385223	fig|550537.5.peg.3392|SEN3328|VBISalEnt14964_3392| Two-component system response regulator OmpR [Salmonella enterica subsp. enterica serovar Enteritidis str. P125109 | 550537.5]
Salmonella_enterica	001621	GCF_012051385.1_ASM1205138v1	NZ_CP050731.1	lcl|NZ_CP050731.1_prot_WP_001157751.1_344	Chromosome	none	384687	385406	fig|550537.5.peg.3392|SEN3328|VBISalEnt14964_3392| Two-component system response regulator OmpR [Salmonella enterica subsp. enterica serovar Enteritidis str. P125109 | 550537.5]
Salmonella_enterica	001621	GCF_012051625.1_ASM1205162v1	NZ_CP050734.1	lcl|NZ_CP050734.1_prot_WP_001157751.1_409	Chromosome	none	437696	438415	fig|550537.5.peg.3392|SEN3328|VBISalEnt14964_3392| Two-component system response regulator OmpR [Salmonella enterica subsp. enterica serovar Enteritidis str. P125109 | 550537.5]
Salmonella_enterica	001621	GCF_012052085.1_ASM1205208v1	NZ_CP050756.1	lcl|NZ_CP050756.1_prot_WP_001157751.1_327	Chromosome	none	369976	370695	fig|550537.5.peg.3392|SEN3328|VBISalEnt14964_3392| Two-component system response regulator OmpR [Salmonella enterica subsp. enterica serovar Enteritidis str. P125109 | 550537.5]
Salmonella_enterica	001621	GCF_012052225.1_ASM1205222v1	NZ_CP050753.1	lcl|NZ_CP050753.1_prot_WP_001157751.1_342	Chromosome	none	384504	385223	fig|550537.5.peg.3392|SEN3328|VBISalEnt14964_3392| Two-component system response regulator OmpR [Salmonella enterica subsp. enterica serovar Enteritidis str. P125109 | 550537.5]
Salmonella_enterica	001621	GCF_012052445.1_ASM1205244v1	NZ_CP050757.1	lcl|NZ_CP050757.1_prot_WP_001157751.1_361	Chromosome	none	393143	393862	fig|550537.5.peg.3392|SEN3328|VBISalEnt14964_3392| Two-component system response regulator OmpR [Salmonella enterica subsp. enterica serovar Enteritidis str. P125109 | 550537.5]
Salmonella_enterica	001621	GCF_012052605.1_ASM1205260v1	NZ_CP050771.1	lcl|NZ_CP050771.1_prot_WP_001157751.1_327	Chromosome	none	370009	370728	fig|550537.5.peg.3392|SEN3328|VBISalEnt14964_3392| Two-component system response regulator OmpR [Salmonella enterica subsp. enterica serovar Enteritidis str. P125109 | 550537.5]
Salmonella_enterica	001621	GCF_012052805.1_ASM1205280v1	NZ_CP050762.1	lcl|NZ_CP050762.1_prot_WP_001157751.1_327	Chromosome	none	370009	370728	fig|550537.5.peg.3392|SEN3328|VBISalEnt14964_3392| Two-component system response regulator OmpR [Salmonella enterica subsp. enterica serovar Enteritidis str. P125109 | 550537.5]
Salmonella_enterica	001621	GCF_012052965.1_ASM1205296v1	NZ_CP050760.1	lcl|NZ_CP050760.1_prot_WP_001157751.1_327	Chromosome	none	370005	370724	fig|550537.5.peg.3392|SEN3328|VBISalEnt14964_3392| Two-component system response regulator OmpR [Salmonella enterica subsp. enterica serovar Enteritidis str. P125109 | 550537.5]
Salmonella_enterica	001621	GCF_012053145.1_ASM1205314v1	NZ_CP050764.1	lcl|NZ_CP050764.1_prot_WP_001157751.1_327	Chromosome	none	370008	370727	fig|550537.5.peg.3392|SEN3328|VBISalEnt14964_3392| Two-component system response regulator OmpR [Salmonella enterica subsp. enterica serovar Enteritidis str. P125109 | 550537.5]
Salmonella_enterica	001621	GCF_012053325.1_ASM1205332v1	NZ_CP050769.1	lcl|NZ_CP050769.1_prot_WP_001157751.1_327	Chromosome	none	370009	370728	fig|550537.5.peg.3392|SEN3328|VBISalEnt14964_3392| Two-component system response regulator OmpR [Salmonella enterica subsp. enterica serovar Enteritidis str. P125109 | 550537.5]
Salmonella_enterica	001621	GCF_012053525.1_ASM1205352v1	NZ_CP050777.1	lcl|NZ_CP050777.1_prot_WP_001157751.1_329	Chromosome	none	369977	370696	fig|550537.5.peg.3392|SEN3328|VBISalEnt14964_3392| Two-component system response regulator OmpR [Salmonella enterica subsp. enterica serovar Enteritidis str. P125109 | 550537.5]
Salmonella_enterica	001621	GCF_012053725.1_ASM1205372v1	NZ_CP050785.1	lcl|NZ_CP050785.1_prot_WP_001157751.1_327	Chromosome	none	370009	370728	fig|550537.5.peg.3392|SEN3328|VBISalEnt14964_3392| Two-component system response regulator OmpR [Salmonella enterica subsp. enterica serovar Enteritidis str. P125109 | 550537.5]
Salmonella_enterica	001621	GCF_012053905.1_ASM1205390v1	NZ_CP050783.1	lcl|NZ_CP050783.1_prot_WP_001157751.1_327	Chromosome	none	369982	370701	fig|550537.5.peg.3392|SEN3328|VBISalEnt14964_3392| Two-component system response regulator OmpR [Salmonella enterica subsp. enterica serovar Enteritidis str. P125109 | 550537.5]
Salmonella_enterica	001621	GCF_012054045.1_ASM1205404v1	NZ_CP050779.1	lcl|NZ_CP050779.1_prot_WP_001157751.1_327	Chromosome	none	370009	370728	fig|550537.5.peg.3392|SEN3328|VBISalEnt14964_3392| Two-component system response regulator OmpR [Salmonella enterica subsp. enterica serovar Enteritidis str. P125109 | 550537.5]
Salmonella_enterica	001621	GCF_012169275.1_ASM1216927v1	NZ_CP048775.1	lcl|NZ_CP048775.1_prot_WP_001157751.1_342	Chromosome	none	387549	388268	fig|550537.5.peg.3392|SEN3328|VBISalEnt14964_3392| Two-component system response regulator OmpR [Salmonella enterica subsp. enterica serovar Enteritidis str. P125109 | 550537.5]
Salmonella_enterica	001621	GCF_012530215.1_ASM1253021v1	NZ_CP051267.1	lcl|NZ_CP051267.1_prot_WP_001157751.1_339	Chromosome	none	382377	383096	fig|550537.5.peg.3392|SEN3328|VBISalEnt14964_3392| Two-component system response regulator OmpR [Salmonella enterica subsp. enterica serovar Enteritidis str. P125109 | 550537.5]
Salmonella_enterica	001621	GCF_012530335.1_ASM1253033v1	NZ_CP051269.1	lcl|NZ_CP051269.1_prot_WP_001157751.1_342	Chromosome	none	384482	385201	fig|550537.5.peg.3392|SEN3328|VBISalEnt14964_3392| Two-component system response regulator OmpR [Salmonella enterica subsp. enterica serovar Enteritidis str. P125109 | 550537.5]
Salmonella_enterica	001621	GCF_013161625.1_ASM1316162v1	NZ_CP053585.1	lcl|NZ_CP053585.1_prot_WP_001157751.1_1932	Chromosome	none	2057392	2058111	fig|550537.5.peg.3392|SEN3328|VBISalEnt14964_3392| Two-component system response regulator OmpR [Salmonella enterica subsp. enterica serovar Enteritidis str. P125109 | 550537.5]
Salmonella_enterica	001621	GCF_013161805.1_ASM1316180v1	NZ_CP053579.1	lcl|NZ_CP053579.1_prot_WP_001157751.1_1480	Chromosome	none	1580418	1581137	fig|550537.5.peg.3392|SEN3328|VBISalEnt14964_3392| Two-component system response regulator OmpR [Salmonella enterica subsp. enterica serovar Enteritidis str. P125109 | 550537.5]
Salmonella_enterica	001621	GCF_013162025.1_ASM1316202v1	NZ_CP053581.1	lcl|NZ_CP053581.1_prot_WP_001157751.1_3941	Chromosome	none	4134927	4135646	fig|550537.5.peg.3392|SEN3328|VBISalEnt14964_3392| Two-component system response regulator OmpR [Salmonella enterica subsp. enterica serovar Enteritidis str. P125109 | 550537.5]
Salmonella_enterica	001621	GCF_013162165.1_ASM1316216v1	NZ_CP053582.1	lcl|NZ_CP053582.1_prot_WP_001157751.1_3468	Chromosome	none	3735347	3736066	fig|550537.5.peg.3392|SEN3328|VBISalEnt14964_3392| Two-component system response regulator OmpR [Salmonella enterica subsp. enterica serovar Enteritidis str. P125109 | 550537.5]
Salmonella_enterica	001621	GCF_013162485.1_ASM1316248v1	NZ_CP053584.1	lcl|NZ_CP053584.1_prot_WP_001157751.1_3044	Chromosome	none	3232785	3233504	fig|550537.5.peg.3392|SEN3328|VBISalEnt14964_3392| Two-component system response regulator OmpR [Salmonella enterica subsp. enterica serovar Enteritidis str. P125109 | 550537.5]
Salmonella_enterica	001621	GCF_013206965.1_ASM1320696v1	NZ_CP053870.1	lcl|NZ_CP053870.1_prot_WP_001157751.1_3543	Chromosome	none	3683572	3684291	fig|550537.5.peg.3392|SEN3328|VBISalEnt14964_3392| Two-component system response regulator OmpR [Salmonella enterica subsp. enterica serovar Enteritidis str. P125109 | 550537.5]
Salmonella_enterica	001621	GCF_013207105.1_ASM1320710v1	NZ_CP053865.1	lcl|NZ_CP053865.1_prot_WP_001157751.1_3538	Chromosome	none	3682350	3683069	fig|550537.5.peg.3392|SEN3328|VBISalEnt14964_3392| Two-component system response regulator OmpR [Salmonella enterica subsp. enterica serovar Enteritidis str. P125109 | 550537.5]
Salmonella_enterica	001621	GCF_013328855.1_ASM1332885v1	NZ_CP054422.1	lcl|NZ_CP054422.1_prot_WP_001157751.1_4134	Chromosome	none	4449291	4450010	fig|550537.5.peg.3392|SEN3328|VBISalEnt14964_3392| Two-component system response regulator OmpR [Salmonella enterica subsp. enterica serovar Enteritidis str. P125109 | 550537.5]
Salmonella_enterica	001621	GCF_013348865.1_ASM1334886v1	NZ_CP054715.1	lcl|NZ_CP054715.1_prot_WP_001157751.1_1455	Chromosome	none	1615311	1616030	fig|550537.5.peg.3392|SEN3328|VBISalEnt14964_3392| Two-component system response regulator OmpR [Salmonella enterica subsp. enterica serovar Enteritidis str. P125109 | 550537.5]
Salmonella_enterica	001621	GCF_013358425.1_ASM1335842v1	NZ_CP054827.1	lcl|NZ_CP054827.1_prot_WP_001157751.1_322	Chromosome	none	359740	360459	fig|550537.5.peg.3392|SEN3328|VBISalEnt14964_3392| Two-component system response regulator OmpR [Salmonella enterica subsp. enterica serovar Enteritidis str. P125109 | 550537.5]
Salmonella_enterica	001621	GCF_013376915.1_ASM1337691v1	NZ_CP039436.1	lcl|NZ_CP039436.1_prot_WP_001157751.1_329	Chromosome	none	371439	372158	fig|550537.5.peg.3392|SEN3328|VBISalEnt14964_3392| Two-component system response regulator OmpR [Salmonella enterica subsp. enterica serovar Enteritidis str. P125109 | 550537.5]
Salmonella_enterica	001621	GCF_013376935.1_ASM1337693v1	NZ_CP039437.1	lcl|NZ_CP039437.1_prot_WP_001157751.1_329	Chromosome	none	371072	371791	fig|550537.5.peg.3392|SEN3328|VBISalEnt14964_3392| Two-component system response regulator OmpR [Salmonella enterica subsp. enterica serovar Enteritidis str. P125109 | 550537.5]
Salmonella_enterica	001621	GCF_013376955.1_ASM1337695v1	NZ_CP039439.1	lcl|NZ_CP039439.1_prot_WP_001157751.1_335	Chromosome	none	373705	374424	fig|550537.5.peg.3392|SEN3328|VBISalEnt14964_3392| Two-component system response regulator OmpR [Salmonella enterica subsp. enterica serovar Enteritidis str. P125109 | 550537.5]
Salmonella_enterica	001621	GCF_013377315.1_ASM1337731v1	NZ_CP039441.1	lcl|NZ_CP039441.1_prot_WP_001157751.1_337	Chromosome	none	378576	379295	fig|550537.5.peg.3392|SEN3328|VBISalEnt14964_3392| Two-component system response regulator OmpR [Salmonella enterica subsp. enterica serovar Enteritidis str. P125109 | 550537.5]
Salmonella_enterica	001621	GCF_013377335.1_ASM1337733v1	NZ_CP039443.1	lcl|NZ_CP039443.1_prot_WP_001157751.1_337	Chromosome	none	378576	379295	fig|550537.5.peg.3392|SEN3328|VBISalEnt14964_3392| Two-component system response regulator OmpR [Salmonella enterica subsp. enterica serovar Enteritidis str. P125109 | 550537.5]
Salmonella_enterica	001621	GCF_013377355.1_ASM1337735v1	NZ_CP039445.1	lcl|NZ_CP039445.1_prot_WP_001157751.1_337	Chromosome	none	378576	379295	fig|550537.5.peg.3392|SEN3328|VBISalEnt14964_3392| Two-component system response regulator OmpR [Salmonella enterica subsp. enterica serovar Enteritidis str. P125109 | 550537.5]
Salmonella_enterica	001621	GCF_013415925.1_ASM1341592v1	NZ_CP058807.1	lcl|NZ_CP058807.1_prot_WP_001157751.1_342	Chromosome	none	384492	385211	fig|550537.5.peg.3392|SEN3328|VBISalEnt14964_3392| Two-component system response regulator OmpR [Salmonella enterica subsp. enterica serovar Enteritidis str. P125109 | 550537.5]
Salmonella_enterica	001621	GCF_013416235.1_ASM1341623v1	NZ_CP050130.1	lcl|NZ_CP050130.1_prot_WP_001157751.1_4254	Chromosome	none	4408039	4408758	fig|550537.5.peg.3392|SEN3328|VBISalEnt14964_3392| Two-component system response regulator OmpR [Salmonella enterica subsp. enterica serovar Enteritidis str. P125109 | 550537.5]
Salmonella_enterica	001621	GCF_014123145.1_ASM1412314v1	NZ_CP059886.1	lcl|NZ_CP059886.1_prot_WP_001157751.1_301	Chromosome	none	339687	340406	fig|550537.5.peg.3392|SEN3328|VBISalEnt14964_3392| Two-component system response regulator OmpR [Salmonella enterica subsp. enterica serovar Enteritidis str. P125109 | 550537.5]
Salmonella_enterica	001621	GCF_014217955.1_ASM1421795v1	NZ_CP031189.1	lcl|NZ_CP031189.1_prot_WP_001157751.1_327	Chromosome	none	370000	370719	fig|550537.5.peg.3392|SEN3328|VBISalEnt14964_3392| Two-component system response regulator OmpR [Salmonella enterica subsp. enterica serovar Enteritidis str. P125109 | 550537.5]
Salmonella_enterica	001621	GCF_014250355.1_ASM1425035v1	NZ_CP060169.1	lcl|NZ_CP060169.1_prot_WP_001157751.1_3551	Chromosome	none	3681277	3681996	fig|550537.5.peg.3392|SEN3328|VBISalEnt14964_3392| Two-component system response regulator OmpR [Salmonella enterica subsp. enterica serovar Enteritidis str. P125109 | 550537.5]
Salmonella_enterica	001621	GCF_014334155.1_ASM1433415v1	NZ_CP060507.1	lcl|NZ_CP060507.1_prot_WP_001157751.1_3496	Chromosome	none	3659633	3660352	fig|550537.5.peg.3392|SEN3328|VBISalEnt14964_3392| Two-component system response regulator OmpR [Salmonella enterica subsp. enterica serovar Enteritidis str. P125109 | 550537.5]
Salmonella_enterica	001621	GCF_014334175.1_ASM1433417v1	NZ_CP060508.1	lcl|NZ_CP060508.1_prot_WP_001157751.1_320	Chromosome	none	360794	361513	fig|550537.5.peg.3392|SEN3328|VBISalEnt14964_3392| Two-component system response regulator OmpR [Salmonella enterica subsp. enterica serovar Enteritidis str. P125109 | 550537.5]
Salmonella_enterica	001621	GCF_014334195.1_ASM1433419v1	NZ_CP060512.1	lcl|NZ_CP060512.1_prot_WP_001157751.1_3848	Chromosome	none	4083044	4083763	fig|550537.5.peg.3392|SEN3328|VBISalEnt14964_3392| Two-component system response regulator OmpR [Salmonella enterica subsp. enterica serovar Enteritidis str. P125109 | 550537.5]
Salmonella_enterica	001621	GCF_014334215.1_ASM1433421v1	NZ_CP060515.1	lcl|NZ_CP060515.1_prot_WP_001157751.1_344	Chromosome	none	385480	386199	fig|550537.5.peg.3392|SEN3328|VBISalEnt14964_3392| Two-component system response regulator OmpR [Salmonella enterica subsp. enterica serovar Enteritidis str. P125109 | 550537.5]
Salmonella_enterica	001621	GCF_014334235.1_ASM1433423v1	NZ_CP060517.1	lcl|NZ_CP060517.1_prot_WP_001157751.1_335	Chromosome	none	376923	377642	fig|550537.5.peg.3392|SEN3328|VBISalEnt14964_3392| Two-component system response regulator OmpR [Salmonella enterica subsp. enterica serovar Enteritidis str. P125109 | 550537.5]
Salmonella_enterica	001621	GCF_014334255.1_ASM1433425v1	NZ_CP060522.1	lcl|NZ_CP060522.1_prot_WP_001157751.1_334	Chromosome	none	378598	379317	fig|550537.5.peg.3392|SEN3328|VBISalEnt14964_3392| Two-component system response regulator OmpR [Salmonella enterica subsp. enterica serovar Enteritidis str. P125109 | 550537.5]
Salmonella_enterica	001621	GCF_014394985.2_ASM1439498v2	NZ_CP060730.2	lcl|NZ_CP060730.2_prot_WP_001157751.1_4095	Chromosome	none	4374036	4374755	fig|550537.5.peg.3392|SEN3328|VBISalEnt14964_3392| Two-component system response regulator OmpR [Salmonella enterica subsp. enterica serovar Enteritidis str. P125109 | 550537.5]
Salmonella_enterica	001621	GCF_014521465.1_ASM1452146v1	NZ_CP061159.1	lcl|NZ_CP061159.1_prot_WP_001157751.1_337	Chromosome	none	380038	380757	fig|550537.5.peg.3392|SEN3328|VBISalEnt14964_3392| Two-component system response regulator OmpR [Salmonella enterica subsp. enterica serovar Enteritidis str. P125109 | 550537.5]
Salmonella_enterica	001621	GCF_014524585.1_ASM1452458v1	NZ_CP060132.1	lcl|NZ_CP060132.1_prot_WP_001157751.1_337	Chromosome	none	380467	381186	fig|550537.5.peg.3392|SEN3328|VBISalEnt14964_3392| Two-component system response regulator OmpR [Salmonella enterica subsp. enterica serovar Enteritidis str. P125109 | 550537.5]
Salmonella_enterica	001621	GCF_014524605.1_ASM1452460v1	NZ_CP060134.1	lcl|NZ_CP060134.1_prot_WP_001157751.1_337	Chromosome	none	380469	381188	fig|550537.5.peg.3392|SEN3328|VBISalEnt14964_3392| Two-component system response regulator OmpR [Salmonella enterica subsp. enterica serovar Enteritidis str. P125109 | 550537.5]
Salmonella_enterica	001621	GCF_014805785.2_ASM1480578v2	NZ_CP061929.2	lcl|NZ_CP061929.2_prot_WP_001157751.1_4097	Chromosome	none	4374214	4374933	fig|550537.5.peg.3392|SEN3328|VBISalEnt14964_3392| Two-component system response regulator OmpR [Salmonella enterica subsp. enterica serovar Enteritidis str. P125109 | 550537.5]
Salmonella_enterica	001621	GCF_014840915.2_ASM1484091v2	NZ_CP062004.2	lcl|NZ_CP062004.2_prot_WP_001157751.1_4096	Chromosome	none	4374214	4374933	fig|550537.5.peg.3392|SEN3328|VBISalEnt14964_3392| Two-component system response regulator OmpR [Salmonella enterica subsp. enterica serovar Enteritidis str. P125109 | 550537.5]
Salmonella_enterica	001621	GCF_014854835.1_ASM1485483v1	NZ_CP062220.1	lcl|NZ_CP062220.1_prot_WP_001157751.1_4184	Chromosome	none	4377504	4378223	fig|550537.5.peg.3392|SEN3328|VBISalEnt14964_3392| Two-component system response regulator OmpR [Salmonella enterica subsp. enterica serovar Enteritidis str. P125109 | 550537.5]
Salmonella_enterica	001621	GCF_014858545.1_ASM1485854v1	NZ_CP062223.1	lcl|NZ_CP062223.1_prot_WP_001157751.1_342	Chromosome	none	385348	386067	fig|550537.5.peg.3392|SEN3328|VBISalEnt14964_3392| Two-component system response regulator OmpR [Salmonella enterica subsp. enterica serovar Enteritidis str. P125109 | 550537.5]
Salmonella_enterica	001621	GCF_014858565.1_ASM1485856v1	NZ_CP062225.1	lcl|NZ_CP062225.1_prot_WP_001157751.1_342	Chromosome	none	385348	386067	fig|550537.5.peg.3392|SEN3328|VBISalEnt14964_3392| Two-component system response regulator OmpR [Salmonella enterica subsp. enterica serovar Enteritidis str. P125109 | 550537.5]
Salmonella_enterica	001621	GCF_015052745.1_ASM1505274v1	NZ_CP061044.1	lcl|NZ_CP061044.1_prot_WP_001157751.1_342	Chromosome	none	384495	385214	fig|550537.5.peg.3392|SEN3328|VBISalEnt14964_3392| Two-component system response regulator OmpR [Salmonella enterica subsp. enterica serovar Enteritidis str. P125109 | 550537.5]
Salmonella_enterica	001621	GCF_015052765.1_ASM1505276v1	NZ_CP061045.1	lcl|NZ_CP061045.1_prot_WP_001157751.1_342	Chromosome	none	384495	385214	fig|550537.5.peg.3392|SEN3328|VBISalEnt14964_3392| Two-component system response regulator OmpR [Salmonella enterica subsp. enterica serovar Enteritidis str. P125109 | 550537.5]
Salmonella_enterica	001621	GCF_015052785.1_ASM1505278v1	NZ_CP061047.1	lcl|NZ_CP061047.1_prot_WP_001157751.1_342	Chromosome	none	384495	385214	fig|550537.5.peg.3392|SEN3328|VBISalEnt14964_3392| Two-component system response regulator OmpR [Salmonella enterica subsp. enterica serovar Enteritidis str. P125109 | 550537.5]
Salmonella_enterica	001621	GCF_015052805.1_ASM1505280v1	NZ_CP061049.1	lcl|NZ_CP061049.1_prot_WP_001157751.1_342	Chromosome	none	384495	385214	fig|550537.5.peg.3392|SEN3328|VBISalEnt14964_3392| Two-component system response regulator OmpR [Salmonella enterica subsp. enterica serovar Enteritidis str. P125109 | 550537.5]
Salmonella_enterica	001621	GCF_015052825.1_ASM1505282v1	NZ_CP061050.1	lcl|NZ_CP061050.1_prot_WP_001157751.1_342	Chromosome	none	384495	385214	fig|550537.5.peg.3392|SEN3328|VBISalEnt14964_3392| Two-component system response regulator OmpR [Salmonella enterica subsp. enterica serovar Enteritidis str. P125109 | 550537.5]
Salmonella_enterica	001621	GCF_015074885.1_ASM1507488v1	NZ_CP063289.1	lcl|NZ_CP063289.1_prot_WP_001157751.1_334	Chromosome	none	378598	379317	fig|550537.5.peg.3392|SEN3328|VBISalEnt14964_3392| Two-component system response regulator OmpR [Salmonella enterica subsp. enterica serovar Enteritidis str. P125109 | 550537.5]
Salmonella_enterica	001621	GCF_015074905.1_ASM1507490v1	NZ_CP063294.1	lcl|NZ_CP063294.1_prot_WP_001157751.1_343	Chromosome	none	384705	385424	fig|550537.5.peg.3392|SEN3328|VBISalEnt14964_3392| Two-component system response regulator OmpR [Salmonella enterica subsp. enterica serovar Enteritidis str. P125109 | 550537.5]
Salmonella_enterica	001621	GCF_015159575.1_ASM1515957v1	NZ_CP063330.1	lcl|NZ_CP063330.1_prot_WP_001157751.1_330	Chromosome	none	378492	379211	fig|550537.5.peg.3392|SEN3328|VBISalEnt14964_3392| Two-component system response regulator OmpR [Salmonella enterica subsp. enterica serovar Enteritidis str. P125109 | 550537.5]
Salmonella_enterica	001621	GCF_015240635.1_ASM1524063v1	NZ_CP063700.1	lcl|NZ_CP063700.1_prot_WP_001157751.1_3388	Chromosome	none	3540600	3541319	fig|550537.5.peg.3392|SEN3328|VBISalEnt14964_3392| Two-component system response regulator OmpR [Salmonella enterica subsp. enterica serovar Enteritidis str. P125109 | 550537.5]
Salmonella_enterica	001621	GCF_015240855.1_ASM1524085v1	NZ_CP063702.1	lcl|NZ_CP063702.1_prot_WP_001157751.1_3472	Chromosome	none	3605122	3605841	fig|550537.5.peg.3392|SEN3328|VBISalEnt14964_3392| Two-component system response regulator OmpR [Salmonella enterica subsp. enterica serovar Enteritidis str. P125109 | 550537.5]
Salmonella_enterica	001621	GCF_015240995.1_ASM1524099v1	NZ_CP063705.1	lcl|NZ_CP063705.1_prot_WP_001157751.1_3453	Chromosome	none	3592419	3593138	fig|550537.5.peg.3392|SEN3328|VBISalEnt14964_3392| Two-component system response regulator OmpR [Salmonella enterica subsp. enterica serovar Enteritidis str. P125109 | 550537.5]
Salmonella_enterica	001621	GCF_015241115.1_ASM1524111v1	NZ_CP063708.1	lcl|NZ_CP063708.1_prot_WP_001157751.1_3387	Chromosome	none	3540560	3541279	fig|550537.5.peg.3392|SEN3328|VBISalEnt14964_3392| Two-component system response regulator OmpR [Salmonella enterica subsp. enterica serovar Enteritidis str. P125109 | 550537.5]
Salmonella_enterica	001621	GCF_015475615.1_ASM1547561v1	NZ_CP064263.1	lcl|NZ_CP064263.1_prot_WP_001157751.1_3444	Chromosome	none	3619443	3620162	fig|550537.5.peg.3392|SEN3328|VBISalEnt14964_3392| Two-component system response regulator OmpR [Salmonella enterica subsp. enterica serovar Enteritidis str. P125109 | 550537.5]
Salmonella_enterica	001621	GCF_015565735.1_ASM1556573v1	NZ_CP064709.1	lcl|NZ_CP064709.1_prot_WP_001157751.1_318	Chromosome	none	358499	359218	fig|550537.5.peg.3392|SEN3328|VBISalEnt14964_3392| Two-component system response regulator OmpR [Salmonella enterica subsp. enterica serovar Enteritidis str. P125109 | 550537.5]
Salmonella_enterica	001621	GCF_015697745.1_ASM1569774v1	NZ_CP061115.1	lcl|NZ_CP061115.1_prot_WP_001157751.1_4248	Chromosome	none	4409336	4410055	fig|550537.5.peg.3392|SEN3328|VBISalEnt14964_3392| Two-component system response regulator OmpR [Salmonella enterica subsp. enterica serovar Enteritidis str. P125109 | 550537.5]
Salmonella_enterica	001621	GCF_015697765.1_ASM1569776v1	NZ_CP061118.1	lcl|NZ_CP061118.1_prot_WP_001157751.1_329	Chromosome	none	371342	372061	fig|550537.5.peg.3392|SEN3328|VBISalEnt14964_3392| Two-component system response regulator OmpR [Salmonella enterica subsp. enterica serovar Enteritidis str. P125109 | 550537.5]
Salmonella_enterica	001621	GCF_015697785.1_ASM1569778v1	NZ_CP061122.1	lcl|NZ_CP061122.1_prot_WP_001157751.1_342	Chromosome	none	384504	385223	fig|550537.5.peg.3392|SEN3328|VBISalEnt14964_3392| Two-component system response regulator OmpR [Salmonella enterica subsp. enterica serovar Enteritidis str. P125109 | 550537.5]
Salmonella_enterica	001621	GCF_015697805.1_ASM1569780v1	NZ_CP061124.1	lcl|NZ_CP061124.1_prot_WP_001157751.1_343	Chromosome	none	384693	385412	fig|550537.5.peg.3392|SEN3328|VBISalEnt14964_3392| Two-component system response regulator OmpR [Salmonella enterica subsp. enterica serovar Enteritidis str. P125109 | 550537.5]
Salmonella_enterica	001621	GCF_015697825.1_ASM1569782v1	NZ_CP061126.1	lcl|NZ_CP061126.1_prot_WP_001157751.1_343	Chromosome	none	384704	385423	fig|550537.5.peg.3392|SEN3328|VBISalEnt14964_3392| Two-component system response regulator OmpR [Salmonella enterica subsp. enterica serovar Enteritidis str. P125109 | 550537.5]
Salmonella_enterica	001621	GCF_015708295.1_ASM1570829v1	NZ_CP062795.1	lcl|NZ_CP062795.1_prot_WP_001157751.1_3926	Chromosome	none	4197248	4197967	fig|550537.5.peg.3392|SEN3328|VBISalEnt14964_3392| Two-component system response regulator OmpR [Salmonella enterica subsp. enterica serovar Enteritidis str. P125109 | 550537.5]
Salmonella_enterica	001621	GCF_015732575.1_S520	NZ_CP061119.1	lcl|NZ_CP061119.1_prot_WP_001157751.1_3427	Chromosome	none	3590962	3591681	fig|550537.5.peg.3392|SEN3328|VBISalEnt14964_3392| Two-component system response regulator OmpR [Salmonella enterica subsp. enterica serovar Enteritidis str. P125109 | 550537.5]
Salmonella_enterica	001621	GCF_016025375.1_ASM1602537v1	NZ_CP065564.1	lcl|NZ_CP065564.1_prot_WP_001157751.1_4020	Chromosome	none	4293833	4294552	fig|550537.5.peg.3392|SEN3328|VBISalEnt14964_3392| Two-component system response regulator OmpR [Salmonella enterica subsp. enterica serovar Enteritidis str. P125109 | 550537.5]
Salmonella_enterica	001621	GCF_016025395.1_ASM1602539v1	NZ_CP065566.1	lcl|NZ_CP065566.1_prot_WP_001157751.1_330	Chromosome	none	378492	379211	fig|550537.5.peg.3392|SEN3328|VBISalEnt14964_3392| Two-component system response regulator OmpR [Salmonella enterica subsp. enterica serovar Enteritidis str. P125109 | 550537.5]
Salmonella_enterica	001621	GCF_016025415.1_ASM1602541v1	NZ_CP065567.1	lcl|NZ_CP065567.1_prot_WP_001157751.1_344	Chromosome	none	385415	386134	fig|550537.5.peg.3392|SEN3328|VBISalEnt14964_3392| Two-component system response regulator OmpR [Salmonella enterica subsp. enterica serovar Enteritidis str. P125109 | 550537.5]
Salmonella_enterica	001621	GCF_016025435.1_ASM1602543v1	NZ_CP065572.1	lcl|NZ_CP065572.1_prot_WP_001157751.1_330	Chromosome	none	378492	379211	fig|550537.5.peg.3392|SEN3328|VBISalEnt14964_3392| Two-component system response regulator OmpR [Salmonella enterica subsp. enterica serovar Enteritidis str. P125109 | 550537.5]
Salmonella_enterica	001621	GCF_016026715.1_ASM1602671v1	NZ_CP065639.1	lcl|NZ_CP065639.1_prot_WP_001157751.1_842	Chromosome	none	953696	954415	fig|550537.5.peg.3392|SEN3328|VBISalEnt14964_3392| Two-component system response regulator OmpR [Salmonella enterica subsp. enterica serovar Enteritidis str. P125109 | 550537.5]
Salmonella_enterica	001621	GCF_016028495.1_ASM1602849v1	NZ_CP065718.1	lcl|NZ_CP065718.1_prot_WP_001157751.1_594	Chromosome	none	613082	613801	fig|550537.5.peg.3392|SEN3328|VBISalEnt14964_3392| Two-component system response regulator OmpR [Salmonella enterica subsp. enterica serovar Enteritidis str. P125109 | 550537.5]
Salmonella_enterica	001621	GCF_016071195.1_ASM1607119v1	NZ_CP060585.1	lcl|NZ_CP060585.1_prot_WP_001157751.1_612	Chromosome	none	621103	621822	fig|550537.5.peg.3392|SEN3328|VBISalEnt14964_3392| Two-component system response regulator OmpR [Salmonella enterica subsp. enterica serovar Enteritidis str. P125109 | 550537.5]
Salmonella_enterica	001621	GCF_016127435.1_ASM1612743v1	NZ_CP066009.1	lcl|NZ_CP066009.1_prot_WP_001157751.1_1043	Chromosome	none	1091029	1091748	fig|550537.5.peg.3392|SEN3328|VBISalEnt14964_3392| Two-component system response regulator OmpR [Salmonella enterica subsp. enterica serovar Enteritidis str. P125109 | 550537.5]
Salmonella_enterica	001621	GCF_016127835.1_ASM1612783v1	NZ_CP066047.1	lcl|NZ_CP066047.1_prot_WP_001157751.1_207	Chromosome	none	200239	200958	fig|550537.5.peg.3392|SEN3328|VBISalEnt14964_3392| Two-component system response regulator OmpR [Salmonella enterica subsp. enterica serovar Enteritidis str. P125109 | 550537.5]
Salmonella_enterica	001621	GCF_016451985.1_ASM1645198v1	NZ_CP051307.1	lcl|NZ_CP051307.1_prot_WP_001157751.1_340	Chromosome	none	381512	382231	fig|550537.5.peg.3392|SEN3328|VBISalEnt14964_3392| Two-component system response regulator OmpR [Salmonella enterica subsp. enterica serovar Enteritidis str. P125109 | 550537.5]
Salmonella_enterica	001621	GCF_016452005.1_ASM1645200v1	NZ_CP051310.1	lcl|NZ_CP051310.1_prot_WP_001157751.1_354	Chromosome	none	395717	396436	fig|550537.5.peg.3392|SEN3328|VBISalEnt14964_3392| Two-component system response regulator OmpR [Salmonella enterica subsp. enterica serovar Enteritidis str. P125109 | 550537.5]
Salmonella_enterica	001621	GCF_016452025.1_ASM1645202v1	NZ_CP051313.1	lcl|NZ_CP051313.1_prot_WP_001157751.1_337	Chromosome	none	380039	380758	fig|550537.5.peg.3392|SEN3328|VBISalEnt14964_3392| Two-component system response regulator OmpR [Salmonella enterica subsp. enterica serovar Enteritidis str. P125109 | 550537.5]
Salmonella_enterica	001621	GCF_016452045.1_ASM1645204v1	NZ_CP051315.1	lcl|NZ_CP051315.1_prot_WP_001157751.1_317	Chromosome	none	360470	361189	fig|550537.5.peg.3392|SEN3328|VBISalEnt14964_3392| Two-component system response regulator OmpR [Salmonella enterica subsp. enterica serovar Enteritidis str. P125109 | 550537.5]
Salmonella_enterica	001621	GCF_016452065.1_ASM1645206v1	NZ_CP051317.1	lcl|NZ_CP051317.1_prot_WP_001157751.1_330	Chromosome	none	373998	374717	fig|550537.5.peg.3392|SEN3328|VBISalEnt14964_3392| Two-component system response regulator OmpR [Salmonella enterica subsp. enterica serovar Enteritidis str. P125109 | 550537.5]
Salmonella_enterica	001621	GCF_016452085.1_ASM1645208v1	NZ_CP051320.1	lcl|NZ_CP051320.1_prot_WP_001157751.1_4156	Chromosome	none	4370580	4371299	fig|550537.5.peg.3392|SEN3328|VBISalEnt14964_3392| Two-component system response regulator OmpR [Salmonella enterica subsp. enterica serovar Enteritidis str. P125109 | 550537.5]
Salmonella_enterica	001621	GCF_016452105.1_ASM1645210v1	NZ_CP051329.1	lcl|NZ_CP051329.1_prot_WP_001157751.1_479	Chromosome	none	530897	531616	fig|550537.5.peg.3392|SEN3328|VBISalEnt14964_3392| Two-component system response regulator OmpR [Salmonella enterica subsp. enterica serovar Enteritidis str. P125109 | 550537.5]
Salmonella_enterica	001621	GCF_016452125.1_ASM1645212v1	NZ_CP051338.1	lcl|NZ_CP051338.1_prot_WP_001157751.1_4263	Chromosome	none	4502569	4503288	fig|550537.5.peg.3392|SEN3328|VBISalEnt14964_3392| Two-component system response regulator OmpR [Salmonella enterica subsp. enterica serovar Enteritidis str. P125109 | 550537.5]
Salmonella_enterica	001621	GCF_016452145.1_ASM1645214v1	NZ_CP051342.1	lcl|NZ_CP051342.1_prot_WP_001157751.1_336	Chromosome	none	379363	380082	fig|550537.5.peg.3392|SEN3328|VBISalEnt14964_3392| Two-component system response regulator OmpR [Salmonella enterica subsp. enterica serovar Enteritidis str. P125109 | 550537.5]
Salmonella_enterica	001621	GCF_016452165.1_ASM1645216v1	NZ_CP053051.1	lcl|NZ_CP053051.1_prot_WP_001157751.1_422	Chromosome	none	467487	468206	fig|550537.5.peg.3392|SEN3328|VBISalEnt14964_3392| Two-component system response regulator OmpR [Salmonella enterica subsp. enterica serovar Enteritidis str. P125109 | 550537.5]
Salmonella_enterica	001621	GCF_016454165.1_ASM1645416v1	NZ_CP051346.1	lcl|NZ_CP051346.1_prot_WP_001157751.1_366	Chromosome	none	413511	414230	fig|550537.5.peg.3392|SEN3328|VBISalEnt14964_3392| Two-component system response regulator OmpR [Salmonella enterica subsp. enterica serovar Enteritidis str. P125109 | 550537.5]
Salmonella_enterica	001621	GCF_016454185.1_ASM1645418v1	NZ_CP051349.1	lcl|NZ_CP051349.1_prot_WP_001157751.1_335	Chromosome	none	378269	378988	fig|550537.5.peg.3392|SEN3328|VBISalEnt14964_3392| Two-component system response regulator OmpR [Salmonella enterica subsp. enterica serovar Enteritidis str. P125109 | 550537.5]
Salmonella_enterica	001621	GCF_016454205.1_ASM1645420v1	NZ_CP051350.1	lcl|NZ_CP051350.1_prot_WP_001157751.1_358	Chromosome	none	400432	401151	fig|550537.5.peg.3392|SEN3328|VBISalEnt14964_3392| Two-component system response regulator OmpR [Salmonella enterica subsp. enterica serovar Enteritidis str. P125109 | 550537.5]
Salmonella_enterica	001621	GCF_016454225.1_ASM1645422v1	NZ_CP051353.1	lcl|NZ_CP051353.1_prot_WP_001157751.1_331	Chromosome	none	377251	377970	fig|550537.5.peg.3392|SEN3328|VBISalEnt14964_3392| Two-component system response regulator OmpR [Salmonella enterica subsp. enterica serovar Enteritidis str. P125109 | 550537.5]
Salmonella_enterica	001621	GCF_016454245.1_ASM1645424v1	NZ_CP051356.1	lcl|NZ_CP051356.1_prot_WP_001157751.1_341	Chromosome	none	387543	388262	fig|550537.5.peg.3392|SEN3328|VBISalEnt14964_3392| Two-component system response regulator OmpR [Salmonella enterica subsp. enterica serovar Enteritidis str. P125109 | 550537.5]
Salmonella_enterica	001621	GCF_016454265.1_ASM1645426v1	NZ_CP051358.1	lcl|NZ_CP051358.1_prot_WP_001157751.1_343	Chromosome	none	384146	384865	fig|550537.5.peg.3392|SEN3328|VBISalEnt14964_3392| Two-component system response regulator OmpR [Salmonella enterica subsp. enterica serovar Enteritidis str. P125109 | 550537.5]
Salmonella_enterica	001621	GCF_016454285.1_ASM1645428v1	NZ_CP051366.1	lcl|NZ_CP051366.1_prot_WP_001157751.1_4137	Chromosome	none	4340831	4341550	fig|550537.5.peg.3392|SEN3328|VBISalEnt14964_3392| Two-component system response regulator OmpR [Salmonella enterica subsp. enterica serovar Enteritidis str. P125109 | 550537.5]
Salmonella_enterica	001621	GCF_016454305.1_ASM1645430v1	NZ_CP051368.1	lcl|NZ_CP051368.1_prot_WP_001157751.1_278	Chromosome	none	320383	321102	fig|550537.5.peg.3392|SEN3328|VBISalEnt14964_3392| Two-component system response regulator OmpR [Salmonella enterica subsp. enterica serovar Enteritidis str. P125109 | 550537.5]
Salmonella_enterica	001621	GCF_016454325.1_ASM1645432v1	NZ_CP051370.1	lcl|NZ_CP051370.1_prot_WP_001157751.1_331	Chromosome	none	374978	375697	fig|550537.5.peg.3392|SEN3328|VBISalEnt14964_3392| Two-component system response regulator OmpR [Salmonella enterica subsp. enterica serovar Enteritidis str. P125109 | 550537.5]
Salmonella_enterica	001621	GCF_016454345.1_ASM1645434v1	NZ_CP051372.1	lcl|NZ_CP051372.1_prot_WP_001157751.1_4019	Chromosome	none	4234593	4235312	fig|550537.5.peg.3392|SEN3328|VBISalEnt14964_3392| Two-component system response regulator OmpR [Salmonella enterica subsp. enterica serovar Enteritidis str. P125109 | 550537.5]
Salmonella_enterica	001621	GCF_016454365.1_ASM1645436v1	NZ_CP051380.1	lcl|NZ_CP051380.1_prot_WP_001157751.1_407	Chromosome	none	453831	454550	fig|550537.5.peg.3392|SEN3328|VBISalEnt14964_3392| Two-component system response regulator OmpR [Salmonella enterica subsp. enterica serovar Enteritidis str. P125109 | 550537.5]
Salmonella_enterica	001621	GCF_016454385.1_ASM1645438v1	NZ_CP051381.1	lcl|NZ_CP051381.1_prot_WP_001157751.1_355	Chromosome	none	395421	396140	fig|550537.5.peg.3392|SEN3328|VBISalEnt14964_3392| Two-component system response regulator OmpR [Salmonella enterica subsp. enterica serovar Enteritidis str. P125109 | 550537.5]
Salmonella_enterica	001621	GCF_016454425.1_ASM1645442v1	NZ_CP051384.1	lcl|NZ_CP051384.1_prot_WP_001157751.1_342	Chromosome	none	386634	387353	fig|550537.5.peg.3392|SEN3328|VBISalEnt14964_3392| Two-component system response regulator OmpR [Salmonella enterica subsp. enterica serovar Enteritidis str. P125109 | 550537.5]
Salmonella_enterica	001621	GCF_016454445.1_ASM1645444v1	NZ_CP051386.1	lcl|NZ_CP051386.1_prot_WP_001157751.1_343	Chromosome	none	385215	385934	fig|550537.5.peg.3392|SEN3328|VBISalEnt14964_3392| Two-component system response regulator OmpR [Salmonella enterica subsp. enterica serovar Enteritidis str. P125109 | 550537.5]
Salmonella_enterica	001621	GCF_016454465.1_ASM1645446v1	NZ_CP051389.1	lcl|NZ_CP051389.1_prot_WP_001157751.1_328	Chromosome	none	373005	373724	fig|550537.5.peg.3392|SEN3328|VBISalEnt14964_3392| Two-component system response regulator OmpR [Salmonella enterica subsp. enterica serovar Enteritidis str. P125109 | 550537.5]
Salmonella_enterica	001621	GCF_016454485.1_ASM1645448v1	NZ_CP051391.1	lcl|NZ_CP051391.1_prot_WP_001157751.1_3968	Chromosome	none	4169064	4169783	fig|550537.5.peg.3392|SEN3328|VBISalEnt14964_3392| Two-component system response regulator OmpR [Salmonella enterica subsp. enterica serovar Enteritidis str. P125109 | 550537.5]
Salmonella_enterica	001621	GCF_016454505.1_ASM1645450v1	NZ_CP051394.1	lcl|NZ_CP051394.1_prot_WP_001157751.1_333	Chromosome	none	377300	378019	fig|550537.5.peg.3392|SEN3328|VBISalEnt14964_3392| Two-component system response regulator OmpR [Salmonella enterica subsp. enterica serovar Enteritidis str. P125109 | 550537.5]
Salmonella_enterica	001621	GCF_016454525.1_ASM1645452v1	NZ_CP051396.1	lcl|NZ_CP051396.1_prot_WP_001157751.1_351	Chromosome	none	395415	396134	fig|550537.5.peg.3392|SEN3328|VBISalEnt14964_3392| Two-component system response regulator OmpR [Salmonella enterica subsp. enterica serovar Enteritidis str. P125109 | 550537.5]
Salmonella_enterica	001621	GCF_016454545.1_ASM1645454v1	NZ_CP051398.1	lcl|NZ_CP051398.1_prot_WP_001157751.1_4238	Chromosome	none	4446142	4446861	fig|550537.5.peg.3392|SEN3328|VBISalEnt14964_3392| Two-component system response regulator OmpR [Salmonella enterica subsp. enterica serovar Enteritidis str. P125109 | 550537.5]
Salmonella_enterica	001621	GCF_016454585.1_ASM1645458v1	NZ_CP051402.1	lcl|NZ_CP051402.1_prot_WP_001157751.1_341	Chromosome	none	387544	388263	fig|550537.5.peg.3392|SEN3328|VBISalEnt14964_3392| Two-component system response regulator OmpR [Salmonella enterica subsp. enterica serovar Enteritidis str. P125109 | 550537.5]
Salmonella_enterica	001621	GCF_016454605.1_ASM1645460v1	NZ_CP051404.1	lcl|NZ_CP051404.1_prot_WP_001157751.1_342	Chromosome	none	384367	385086	fig|550537.5.peg.3392|SEN3328|VBISalEnt14964_3392| Two-component system response regulator OmpR [Salmonella enterica subsp. enterica serovar Enteritidis str. P125109 | 550537.5]
Salmonella_enterica	001621	GCF_016454645.1_ASM1645464v1	NZ_CP051410.1	lcl|NZ_CP051410.1_prot_WP_001157751.1_343	Chromosome	none	384110	384829	fig|550537.5.peg.3392|SEN3328|VBISalEnt14964_3392| Two-component system response regulator OmpR [Salmonella enterica subsp. enterica serovar Enteritidis str. P125109 | 550537.5]
Salmonella_enterica	001621	GCF_016454665.1_ASM1645466v1	NZ_CP051413.1	lcl|NZ_CP051413.1_prot_WP_001157751.1_479	Chromosome	none	531399	532118	fig|550537.5.peg.3392|SEN3328|VBISalEnt14964_3392| Two-component system response regulator OmpR [Salmonella enterica subsp. enterica serovar Enteritidis str. P125109 | 550537.5]
Salmonella_enterica	001621	GCF_016454705.1_ASM1645470v1	NZ_CP051416.1	lcl|NZ_CP051416.1_prot_WP_001157751.1_328	Chromosome	none	373005	373724	fig|550537.5.peg.3392|SEN3328|VBISalEnt14964_3392| Two-component system response regulator OmpR [Salmonella enterica subsp. enterica serovar Enteritidis str. P125109 | 550537.5]
Salmonella_enterica	001621	GCF_016454725.1_ASM1645472v1	NZ_CP051425.1	lcl|NZ_CP051425.1_prot_WP_001157751.1_4067	Chromosome	none	4325655	4326374	fig|550537.5.peg.3392|SEN3328|VBISalEnt14964_3392| Two-component system response regulator OmpR [Salmonella enterica subsp. enterica serovar Enteritidis str. P125109 | 550537.5]
Salmonella_enterica	001621	GCF_016454765.1_ASM1645476v1	NZ_CP053048.1	lcl|NZ_CP053048.1_prot_WP_001157751.1_367	Chromosome	none	404138	404857	fig|550537.5.peg.3392|SEN3328|VBISalEnt14964_3392| Two-component system response regulator OmpR [Salmonella enterica subsp. enterica serovar Enteritidis str. P125109 | 550537.5]
Salmonella_enterica	001621	GCF_016454785.1_ASM1645478v1	NZ_CP053055.1	lcl|NZ_CP053055.1_prot_WP_001157751.1_362	Chromosome	none	399627	400346	fig|550537.5.peg.3392|SEN3328|VBISalEnt14964_3392| Two-component system response regulator OmpR [Salmonella enterica subsp. enterica serovar Enteritidis str. P125109 | 550537.5]
Salmonella_enterica	001621	GCF_016638525.1_ASM1663852v1	NZ_CP067339.1	lcl|NZ_CP067339.1_prot_WP_001157751.1_342	Chromosome	none	384496	385215	fig|550537.5.peg.3392|SEN3328|VBISalEnt14964_3392| Two-component system response regulator OmpR [Salmonella enterica subsp. enterica serovar Enteritidis str. P125109 | 550537.5]
Salmonella_enterica	001621	GCF_016638585.1_ASM1663858v1	NZ_CP067337.1	lcl|NZ_CP067337.1_prot_WP_001157751.1_275	Chromosome	none	308627	309346	fig|550537.5.peg.3392|SEN3328|VBISalEnt14964_3392| Two-component system response regulator OmpR [Salmonella enterica subsp. enterica serovar Enteritidis str. P125109 | 550537.5]
Salmonella_enterica	001621	GCF_016839205.1_ASM1683920v1	NZ_CP069297.1	lcl|NZ_CP069297.1_prot_WP_001157751.1_333	Chromosome	none	376951	377670	fig|550537.5.peg.3392|SEN3328|VBISalEnt14964_3392| Two-component system response regulator OmpR [Salmonella enterica subsp. enterica serovar Enteritidis str. P125109 | 550537.5]
Salmonella_enterica	001621	GCF_016864495.1_ASM1686449v1	NZ_CP043907.1	lcl|NZ_CP043907.1_prot_WP_001157751.1_1560	Chromosome	none	1632054	1632773	fig|550537.5.peg.3392|SEN3328|VBISalEnt14964_3392| Two-component system response regulator OmpR [Salmonella enterica subsp. enterica serovar Enteritidis str. P125109 | 550537.5]
Salmonella_enterica	001621	GCF_016864955.1_ASM1686495v1	NZ_CP063140.1	lcl|NZ_CP063140.1_prot_WP_001157751.1_324	Chromosome	none	361559	362278	fig|550537.5.peg.3392|SEN3328|VBISalEnt14964_3392| Two-component system response regulator OmpR [Salmonella enterica subsp. enterica serovar Enteritidis str. P125109 | 550537.5]
Salmonella_enterica	001621	GCF_016889645.1_ASM1688964v1	NZ_CP069518.1	lcl|NZ_CP069518.1_prot_WP_001157751.1_838	Chromosome	none	857775	858494	fig|550537.5.peg.3392|SEN3328|VBISalEnt14964_3392| Two-component system response regulator OmpR [Salmonella enterica subsp. enterica serovar Enteritidis str. P125109 | 550537.5]
Salmonella_enterica	001621	GCF_016903075.1_ASM1690307v1	NZ_CP070222.1	lcl|NZ_CP070222.1_prot_WP_001157751.1_329	Chromosome	none	370361	371080	fig|550537.5.peg.3392|SEN3328|VBISalEnt14964_3392| Two-component system response regulator OmpR [Salmonella enterica subsp. enterica serovar Enteritidis str. P125109 | 550537.5]
Salmonella_enterica	001621	GCF_016952595.1_ASM1695259v1	NZ_CP051363.1	lcl|NZ_CP051363.1_prot_WP_001157751.1_343	Chromosome	none	385217	385936	fig|550537.5.peg.3392|SEN3328|VBISalEnt14964_3392| Two-component system response regulator OmpR [Salmonella enterica subsp. enterica serovar Enteritidis str. P125109 | 550537.5]
Salmonella_enterica	001621	GCF_017094605.1_ASM1709460v1	NZ_CP064919.1	lcl|NZ_CP064919.1_prot_WP_001157751.1_4067	Chromosome	none	4311813	4312532	fig|550537.5.peg.3392|SEN3328|VBISalEnt14964_3392| Two-component system response regulator OmpR [Salmonella enterica subsp. enterica serovar Enteritidis str. P125109 | 550537.5]
Salmonella_enterica	001621	GCF_017893505.1_ASM1789350v1	NZ_CP067091.1	lcl|NZ_CP067091.1_prot_WP_001157751.1_3434	Chromosome	none	3597657	3598376	fig|550537.5.peg.3392|SEN3328|VBISalEnt14964_3392| Two-component system response regulator OmpR [Salmonella enterica subsp. enterica serovar Enteritidis str. P125109 | 550537.5]
Salmonella_enterica	001621	GCF_017893625.1_ASM1789362v1	NZ_CP067397.1	lcl|NZ_CP067397.1_prot_WP_001157751.1_3433	Chromosome	none	3598388	3599107	fig|550537.5.peg.3392|SEN3328|VBISalEnt14964_3392| Two-component system response regulator OmpR [Salmonella enterica subsp. enterica serovar Enteritidis str. P125109 | 550537.5]
Salmonella_enterica	001621	GCF_018310415.1_ASM1831041v1	NZ_CP074094.1	lcl|NZ_CP074094.1_prot_WP_001157751.1_3499	Chromosome	none	3659905	3660624	fig|550537.5.peg.3392|SEN3328|VBISalEnt14964_3392| Two-component system response regulator OmpR [Salmonella enterica subsp. enterica serovar Enteritidis str. P125109 | 550537.5]
Salmonella_enterica	001621	GCF_018310435.1_ASM1831043v1	NZ_CP074098.1	lcl|NZ_CP074098.1_prot_WP_001157751.1_3498	Chromosome	none	3660018	3660737	fig|550537.5.peg.3392|SEN3328|VBISalEnt14964_3392| Two-component system response regulator OmpR [Salmonella enterica subsp. enterica serovar Enteritidis str. P125109 | 550537.5]
Salmonella_enterica	001621	GCF_018310455.1_ASM1831045v1	NZ_CP074096.1	lcl|NZ_CP074096.1_prot_WP_001157751.1_3498	Chromosome	none	3660002	3660721	fig|550537.5.peg.3392|SEN3328|VBISalEnt14964_3392| Two-component system response regulator OmpR [Salmonella enterica subsp. enterica serovar Enteritidis str. P125109 | 550537.5]
Salmonella_enterica	001621	GCF_018326605.1_ASM1832660v1	NZ_CP074092.1	lcl|NZ_CP074092.1_prot_WP_001157751.1_3498	Chromosome	none	3659617	3660336	fig|550537.5.peg.3392|SEN3328|VBISalEnt14964_3392| Two-component system response regulator OmpR [Salmonella enterica subsp. enterica serovar Enteritidis str. P125109 | 550537.5]
Salmonella_enterica	001621	GCF_018336435.1_ASM1833643v1	NZ_CP047424.1	lcl|NZ_CP047424.1_prot_WP_001157751.1_161	Chromosome	none	193756	194475	fig|550537.5.peg.3392|SEN3328|VBISalEnt14964_3392| Two-component system response regulator OmpR [Salmonella enterica subsp. enterica serovar Enteritidis str. P125109 | 550537.5]
Salmonella_enterica	001621	GCF_018340585.1_ASM1834058v1	NZ_CP073715.1	lcl|NZ_CP073715.1_prot_WP_001157751.1_333	Chromosome	none	376927	377646	fig|550537.5.peg.3392|SEN3328|VBISalEnt14964_3392| Two-component system response regulator OmpR [Salmonella enterica subsp. enterica serovar Enteritidis str. P125109 | 550537.5]
Salmonella_enterica	001621	GCF_018460045.1_ASM1846004v1	NZ_CP075372.1	lcl|NZ_CP075372.1_prot_WP_001157751.1_342	Chromosome	none	384930	385649	fig|550537.5.peg.3392|SEN3328|VBISalEnt14964_3392| Two-component system response regulator OmpR [Salmonella enterica subsp. enterica serovar Enteritidis str. P125109 | 550537.5]
Salmonella_enterica	001621	GCF_019063905.1_ASM1906390v1	NZ_CP077680.1	lcl|NZ_CP077680.1_prot_WP_001157751.1_4382	Chromosome	none	4606093	4606812	fig|550537.5.peg.3392|SEN3328|VBISalEnt14964_3392| Two-component system response regulator OmpR [Salmonella enterica subsp. enterica serovar Enteritidis str. P125109 | 550537.5]
Salmonella_enterica	001621	GCF_019222725.1_ASM1922272v1	NZ_CP078142.1	lcl|NZ_CP078142.1_prot_WP_001157751.1_330	Chromosome	none	361196	361915	fig|550537.5.peg.3392|SEN3328|VBISalEnt14964_3392| Two-component system response regulator OmpR [Salmonella enterica subsp. enterica serovar Enteritidis str. P125109 | 550537.5]
Salmonella_enterica	001621	GCF_019334505.1_ASM1933450v1	NZ_CP079713.1	lcl|NZ_CP079713.1_prot_WP_001157751.1_3237	Chromosome	none	3511123	3511842	fig|550537.5.peg.3392|SEN3328|VBISalEnt14964_3392| Two-component system response regulator OmpR [Salmonella enterica subsp. enterica serovar Enteritidis str. P125109 | 550537.5]
Salmonella_enterica	001621	GCF_019339425.1_ASM1933942v1	NZ_CP079839.1	lcl|NZ_CP079839.1_prot_WP_001157751.1_971	Chromosome	none	1001111	1001830	fig|550537.5.peg.3392|SEN3328|VBISalEnt14964_3392| Two-component system response regulator OmpR [Salmonella enterica subsp. enterica serovar Enteritidis str. P125109 | 550537.5]
Salmonella_enterica	001621	GCF_019339445.1_ASM1933944v1	NZ_CP079836.1	lcl|NZ_CP079836.1_prot_WP_001157751.1_311	Chromosome	none	350453	351172	fig|550537.5.peg.3392|SEN3328|VBISalEnt14964_3392| Two-component system response regulator OmpR [Salmonella enterica subsp. enterica serovar Enteritidis str. P125109 | 550537.5]
Salmonella_enterica	001621	GCF_019339465.1_ASM1933946v1	NZ_CP079838.1	lcl|NZ_CP079838.1_prot_WP_001157751.1_311	Chromosome	none	350111	350830	fig|550537.5.peg.3392|SEN3328|VBISalEnt14964_3392| Two-component system response regulator OmpR [Salmonella enterica subsp. enterica serovar Enteritidis str. P125109 | 550537.5]
Salmonella_enterica	001621	GCF_019339485.1_ASM1933948v1	NZ_CP079837.1	lcl|NZ_CP079837.1_prot_WP_001157751.1_281	Chromosome	none	319961	320680	fig|550537.5.peg.3392|SEN3328|VBISalEnt14964_3392| Two-component system response regulator OmpR [Salmonella enterica subsp. enterica serovar Enteritidis str. P125109 | 550537.5]
Salmonella_enterica	001621	GCF_019426245.1_ASM1942624v1	NZ_CP066851.1	lcl|NZ_CP066851.1_prot_WP_001157751.1_343	Chromosome	none	384145	384864	fig|550537.5.peg.3392|SEN3328|VBISalEnt14964_3392| Two-component system response regulator OmpR [Salmonella enterica subsp. enterica serovar Enteritidis str. P125109 | 550537.5]
Salmonella_enterica	001621	GCF_019428465.1_ASM1942846v1	NZ_CP080091.1	lcl|NZ_CP080091.1_prot_WP_001157751.1_334	Chromosome	none	378598	379317	fig|550537.5.peg.3392|SEN3328|VBISalEnt14964_3392| Two-component system response regulator OmpR [Salmonella enterica subsp. enterica serovar Enteritidis str. P125109 | 550537.5]
Salmonella_enterica	001621	GCF_019468645.1_ASM1946864v1	NZ_CP080513.1	lcl|NZ_CP080513.1_prot_WP_001157751.1_104	Chromosome	none	91753	92472	fig|550537.5.peg.3392|SEN3328|VBISalEnt14964_3392| Two-component system response regulator OmpR [Salmonella enterica subsp. enterica serovar Enteritidis str. P125109 | 550537.5]
Salmonella_enterica	001621	GCF_019469485.1_ASM1946948v1	NZ_CP051213.1	lcl|NZ_CP051213.1_prot_WP_001157751.1_405	Chromosome	none	455572	456291	fig|550537.5.peg.3392|SEN3328|VBISalEnt14964_3392| Two-component system response regulator OmpR [Salmonella enterica subsp. enterica serovar Enteritidis str. P125109 | 550537.5]
Salmonella_enterica	001621	GCF_019645915.1_ASM1964591v1	NZ_CP080960.1	lcl|NZ_CP080960.1_prot_WP_001157751.1_3812	Chromosome	none	4000727	4001446	fig|550537.5.peg.3392|SEN3328|VBISalEnt14964_3392| Two-component system response regulator OmpR [Salmonella enterica subsp. enterica serovar Enteritidis str. P125109 | 550537.5]
Salmonella_enterica	001621	GCF_019670145.1_ASM1967014v1	NZ_AP023288.1	lcl|NZ_AP023288.1_prot_WP_001157751.1_368	Chromosome	none	402327	403046	fig|550537.5.peg.3392|SEN3328|VBISalEnt14964_3392| Two-component system response regulator OmpR [Salmonella enterica subsp. enterica serovar Enteritidis str. P125109 | 550537.5]
Salmonella_enterica	001621	GCF_019670165.1_ASM1967016v1	NZ_AP023289.1	lcl|NZ_AP023289.1_prot_WP_001157751.1_343	Chromosome	none	384804	385523	fig|550537.5.peg.3392|SEN3328|VBISalEnt14964_3392| Two-component system response regulator OmpR [Salmonella enterica subsp. enterica serovar Enteritidis str. P125109 | 550537.5]
Salmonella_enterica	001621	GCF_019670185.1_ASM1967018v1	NZ_AP023290.1	lcl|NZ_AP023290.1_prot_WP_001157751.1_343	Chromosome	none	384804	385523	fig|550537.5.peg.3392|SEN3328|VBISalEnt14964_3392| Two-component system response regulator OmpR [Salmonella enterica subsp. enterica serovar Enteritidis str. P125109 | 550537.5]
Salmonella_enterica	001621	GCF_019670205.1_ASM1967020v1	NZ_AP023291.1	lcl|NZ_AP023291.1_prot_WP_001157751.1_343	Chromosome	none	384804	385523	fig|550537.5.peg.3392|SEN3328|VBISalEnt14964_3392| Two-component system response regulator OmpR [Salmonella enterica subsp. enterica serovar Enteritidis str. P125109 | 550537.5]
Salmonella_enterica	001621	GCF_019670225.1_ASM1967022v1	NZ_AP023292.1	lcl|NZ_AP023292.1_prot_WP_001157751.1_343	Chromosome	none	384804	385523	fig|550537.5.peg.3392|SEN3328|VBISalEnt14964_3392| Two-component system response regulator OmpR [Salmonella enterica subsp. enterica serovar Enteritidis str. P125109 | 550537.5]
Salmonella_enterica	001621	GCF_019670245.1_ASM1967024v1	NZ_AP023294.1	lcl|NZ_AP023294.1_prot_WP_001157751.1_343	Chromosome	none	384804	385523	fig|550537.5.peg.3392|SEN3328|VBISalEnt14964_3392| Two-component system response regulator OmpR [Salmonella enterica subsp. enterica serovar Enteritidis str. P125109 | 550537.5]
Salmonella_enterica	001621	GCF_019670265.1_ASM1967026v1	NZ_AP023299.1	lcl|NZ_AP023299.1_prot_WP_001157751.1_343	Chromosome	none	384804	385523	fig|550537.5.peg.3392|SEN3328|VBISalEnt14964_3392| Two-component system response regulator OmpR [Salmonella enterica subsp. enterica serovar Enteritidis str. P125109 | 550537.5]
Salmonella_enterica	001621	GCF_019670285.1_ASM1967028v1	NZ_AP023300.1	lcl|NZ_AP023300.1_prot_WP_001157751.1_343	Chromosome	none	384804	385523	fig|550537.5.peg.3392|SEN3328|VBISalEnt14964_3392| Two-component system response regulator OmpR [Salmonella enterica subsp. enterica serovar Enteritidis str. P125109 | 550537.5]
Salmonella_enterica	001621	GCF_019670305.1_ASM1967030v1	NZ_AP023303.1	lcl|NZ_AP023303.1_prot_WP_001157751.1_343	Chromosome	none	384804	385523	fig|550537.5.peg.3392|SEN3328|VBISalEnt14964_3392| Two-component system response regulator OmpR [Salmonella enterica subsp. enterica serovar Enteritidis str. P125109 | 550537.5]
Salmonella_enterica	001621	GCF_019670325.1_ASM1967032v1	NZ_AP023304.1	lcl|NZ_AP023304.1_prot_WP_001157751.1_344	Chromosome	none	386141	386860	fig|550537.5.peg.3392|SEN3328|VBISalEnt14964_3392| Two-component system response regulator OmpR [Salmonella enterica subsp. enterica serovar Enteritidis str. P125109 | 550537.5]
Salmonella_enterica	001621	GCF_019670345.1_ASM1967034v1	NZ_AP023306.1	lcl|NZ_AP023306.1_prot_WP_001157751.1_343	Chromosome	none	384804	385523	fig|550537.5.peg.3392|SEN3328|VBISalEnt14964_3392| Two-component system response regulator OmpR [Salmonella enterica subsp. enterica serovar Enteritidis str. P125109 | 550537.5]
Salmonella_enterica	001621	GCF_019670365.1_ASM1967036v1	NZ_AP023309.1	lcl|NZ_AP023309.1_prot_WP_001157751.1_343	Chromosome	none	384785	385504	fig|550537.5.peg.3392|SEN3328|VBISalEnt14964_3392| Two-component system response regulator OmpR [Salmonella enterica subsp. enterica serovar Enteritidis str. P125109 | 550537.5]
Salmonella_enterica	001621	GCF_019670385.1_ASM1967038v1	NZ_AP023311.1	lcl|NZ_AP023311.1_prot_WP_001157751.1_343	Chromosome	none	384804	385523	fig|550537.5.peg.3392|SEN3328|VBISalEnt14964_3392| Two-component system response regulator OmpR [Salmonella enterica subsp. enterica serovar Enteritidis str. P125109 | 550537.5]
Salmonella_enterica	001621	GCF_019670405.1_ASM1967040v1	NZ_AP023313.1	lcl|NZ_AP023313.1_prot_WP_001157751.1_343	Chromosome	none	384804	385523	fig|550537.5.peg.3392|SEN3328|VBISalEnt14964_3392| Two-component system response regulator OmpR [Salmonella enterica subsp. enterica serovar Enteritidis str. P125109 | 550537.5]
Salmonella_enterica	001621	GCF_019670425.1_ASM1967042v1	NZ_AP023315.1	lcl|NZ_AP023315.1_prot_WP_001157751.1_343	Chromosome	none	384785	385504	fig|550537.5.peg.3392|SEN3328|VBISalEnt14964_3392| Two-component system response regulator OmpR [Salmonella enterica subsp. enterica serovar Enteritidis str. P125109 | 550537.5]
Salmonella_enterica	001621	GCF_019670445.1_ASM1967044v1	NZ_AP023317.1	lcl|NZ_AP023317.1_prot_WP_001157751.1_343	Chromosome	none	384804	385523	fig|550537.5.peg.3392|SEN3328|VBISalEnt14964_3392| Two-component system response regulator OmpR [Salmonella enterica subsp. enterica serovar Enteritidis str. P125109 | 550537.5]
Salmonella_enterica	001621	GCF_019670465.1_ASM1967046v1	NZ_AP023319.1	lcl|NZ_AP023319.1_prot_WP_001157751.1_343	Chromosome	none	384804	385523	fig|550537.5.peg.3392|SEN3328|VBISalEnt14964_3392| Two-component system response regulator OmpR [Salmonella enterica subsp. enterica serovar Enteritidis str. P125109 | 550537.5]
Salmonella_enterica	001621	GCF_019710375.1_ASM1971037v1	NZ_CP081187.1	lcl|NZ_CP081187.1_prot_WP_001157751.1_342	Chromosome	none	384507	385226	fig|550537.5.peg.3392|SEN3328|VBISalEnt14964_3392| Two-component system response regulator OmpR [Salmonella enterica subsp. enterica serovar Enteritidis str. P125109 | 550537.5]
Salmonella_enterica	001621	GCF_019710395.1_ASM1971039v1	NZ_CP081189.1	lcl|NZ_CP081189.1_prot_WP_001157751.1_343	Chromosome	none	384707	385426	fig|550537.5.peg.3392|SEN3328|VBISalEnt14964_3392| Two-component system response regulator OmpR [Salmonella enterica subsp. enterica serovar Enteritidis str. P125109 | 550537.5]
Salmonella_enterica	001621	GCF_900086565.1_39641_H02	NZ_LT571437.1	lcl|NZ_LT571437.1_prot_WP_001157751.1_337	Chromosome	none	381125	381844	fig|550537.5.peg.3392|SEN3328|VBISalEnt14964_3392| Two-component system response regulator OmpR [Salmonella enterica subsp. enterica serovar Enteritidis str. P125109 | 550537.5]
Salmonella_enterica	001621	GCF_900166885.1_39674_D01	NZ_LT795114.1	lcl|NZ_LT795114.1_prot_WP_001157751.1_344	Chromosome	none	384702	385421	fig|550537.5.peg.3392|SEN3328|VBISalEnt14964_3392| Two-component system response regulator OmpR [Salmonella enterica subsp. enterica serovar Enteritidis str. P125109 | 550537.5]
Salmonella_enterica	001621	GCF_900184385.1_STMU2UK	NZ_LT855376.1	lcl|NZ_LT855376.1_prot_WP_001157751.1_3444	Chromosome	none	3613969	3614688	fig|550537.5.peg.3392|SEN3328|VBISalEnt14964_3392| Two-component system response regulator OmpR [Salmonella enterica subsp. enterica serovar Enteritidis str. P125109 | 550537.5]
Salmonella_enterica	001621	GCF_900185485.1_BL60006	NZ_LT882486.1	lcl|NZ_LT882486.1_prot_WP_001157751.1_4071	Chromosome	none	4236726	4237445	fig|550537.5.peg.3392|SEN3328|VBISalEnt14964_3392| Two-component system response regulator OmpR [Salmonella enterica subsp. enterica serovar Enteritidis str. P125109 | 550537.5]
Salmonella_enterica	001621	GCF_900205255.1_1554	NZ_LT905064.1	lcl|NZ_LT905064.1_prot_WP_001157751.1_326	Chromosome	none	364013	364732	fig|550537.5.peg.3392|SEN3328|VBISalEnt14964_3392| Two-component system response regulator OmpR [Salmonella enterica subsp. enterica serovar Enteritidis str. P125109 | 550537.5]
Salmonella_enterica	001621	GCF_900205265.1_lupe_GEN0059_5	NZ_LT905063.1	lcl|NZ_LT905063.1_prot_WP_001157751.1_326	Chromosome	none	364221	364940	fig|550537.5.peg.3392|SEN3328|VBISalEnt14964_3392| Two-component system response regulator OmpR [Salmonella enterica subsp. enterica serovar Enteritidis str. P125109 | 550537.5]
Salmonella_enterica	001621	GCF_900205275.1_403Ty	NZ_LT905062.1	lcl|NZ_LT905062.1_prot_WP_001157751.1_2247	Chromosome	none	2283424	2284143	fig|550537.5.peg.3392|SEN3328|VBISalEnt14964_3392| Two-component system response regulator OmpR [Salmonella enterica subsp. enterica serovar Enteritidis str. P125109 | 550537.5]
Salmonella_enterica	001621	GCF_900205295.1_E98-3139	NZ_LT905143.1	lcl|NZ_LT905143.1_prot_WP_001157751.1_326	Chromosome	none	364287	365006	fig|550537.5.peg.3392|SEN3328|VBISalEnt14964_3392| Two-component system response regulator OmpR [Salmonella enterica subsp. enterica serovar Enteritidis str. P125109 | 550537.5]
Salmonella_enterica	001621	GCF_900477895.1_47022_G01	NZ_LS483455.1	lcl|NZ_LS483455.1_prot_WP_001157751.1_313	Chromosome	none	359291	360010	fig|550537.5.peg.3392|SEN3328|VBISalEnt14964_3392| Two-component system response regulator OmpR [Salmonella enterica subsp. enterica serovar Enteritidis str. P125109 | 550537.5]
Salmonella_enterica	001621	GCF_900477905.1_46983_G02	NZ_LS483457.1	lcl|NZ_LS483457.1_prot_WP_001157751.1_313	Chromosome	none	356718	357437	fig|550537.5.peg.3392|SEN3328|VBISalEnt14964_3392| Two-component system response regulator OmpR [Salmonella enterica subsp. enterica serovar Enteritidis str. P125109 | 550537.5]
Salmonella_enterica	001621	GCF_900478065.1_50681_B01	NZ_LS483465.1	lcl|NZ_LS483465.1_prot_WP_001157751.1_341	Chromosome	none	385311	386030	fig|550537.5.peg.3392|SEN3328|VBISalEnt14964_3392| Two-component system response regulator OmpR [Salmonella enterica subsp. enterica serovar Enteritidis str. P125109 | 550537.5]
Salmonella_enterica	001621	GCF_901457615.1_ERS3381924	NZ_LR590081.1	lcl|NZ_LR590081.1_prot_WP_001157751.1_327	Chromosome	none	364473	365192	fig|550537.5.peg.3392|SEN3328|VBISalEnt14964_3392| Two-component system response regulator OmpR [Salmonella enterica subsp. enterica serovar Enteritidis str. P125109 | 550537.5]
Salmonella_enterica	001621	GCF_901457625.1_ERS3381927	NZ_LR590082.1	lcl|NZ_LR590082.1_prot_WP_001157751.1_327	Chromosome	none	364473	365192	fig|550537.5.peg.3392|SEN3328|VBISalEnt14964_3392| Two-component system response regulator OmpR [Salmonella enterica subsp. enterica serovar Enteritidis str. P125109 | 550537.5]
Salmonella_enterica	001621	GCF_903989485.1_5eeca14952c4e123c759a485	NZ_LR861808.1	lcl|NZ_LR861808.1_prot_WP_001157751.1_3572	Chromosome	none	3719968	3720687	fig|550537.5.peg.3392|SEN3328|VBISalEnt14964_3392| Two-component system response regulator OmpR [Salmonella enterica subsp. enterica serovar Enteritidis str. P125109 | 550537.5]
Salmonella_enterica	001621	GCF_903992995.2_5eeca14952c4e123c759a442	NZ_LR862421.1	lcl|NZ_LR862421.1_prot_WP_001157751.1_4084	Chromosome	none	4330516	4331235	fig|550537.5.peg.3392|SEN3328|VBISalEnt14964_3392| Two-component system response regulator OmpR [Salmonella enterica subsp. enterica serovar Enteritidis str. P125109 | 550537.5]
Salmonella_enterica	001621	GCF_904129595.1_S.Tm_LT2p22_assembled	NZ_LR881463.1	lcl|NZ_LR881463.1_prot_WP_001157751.1_4317	Chromosome	none	4546572	4547291	fig|550537.5.peg.3392|SEN3328|VBISalEnt14964_3392| Two-component system response regulator OmpR [Salmonella enterica subsp. enterica serovar Enteritidis str. P125109 | 550537.5]
Salmonella_enterica	001621	GCF_907163145.1_AUSMDU00027944	NZ_OU015340.1	lcl|NZ_OU015340.1_prot_WP_001157751.1_3592	Chromosome	none	3662216	3662935	fig|550537.5.peg.3392|SEN3328|VBISalEnt14964_3392| Two-component system response regulator OmpR [Salmonella enterica subsp. enterica serovar Enteritidis str. P125109 | 550537.5]
Salmonella_enterica	001621	GCF_907163175.1_AUSMDU00004549	NZ_OU015323.1	lcl|NZ_OU015323.1_prot_WP_001157751.1_3569	Chromosome	none	3638072	3638791	fig|550537.5.peg.3392|SEN3328|VBISalEnt14964_3392| Two-component system response regulator OmpR [Salmonella enterica subsp. enterica serovar Enteritidis str. P125109 | 550537.5]
Salmonella_enterica	001621	GCF_907163195.1_AUSMDU00027951	NZ_OU015328.1	lcl|NZ_OU015328.1_prot_WP_001157751.1_348	Chromosome	none	387138	387857	fig|550537.5.peg.3392|SEN3328|VBISalEnt14964_3392| Two-component system response regulator OmpR [Salmonella enterica subsp. enterica serovar Enteritidis str. P125109 | 550537.5]
Salmonella_enterica	001621	GCF_907163245.1_AUSMDU00007171	NZ_OU015342.1	lcl|NZ_OU015342.1_prot_WP_001157751.1_343	Chromosome	none	384704	385423	fig|550537.5.peg.3392|SEN3328|VBISalEnt14964_3392| Two-component system response regulator OmpR [Salmonella enterica subsp. enterica serovar Enteritidis str. P125109 | 550537.5]
Salmonella_enterica	001631	GCF_000006945.2_ASM694v2	NC_003197.2	lcl|NC_003197.2_prot_NP_459618.1_610	Chromosome	none	689660	690340	fig|909946.3.peg.668|STM474_0647|VBISalEnt171491_0668| Tricarboxylate transport transcriptional regulator TctD => Citrate response regulator CitB [Salmonella enterica subsp. enterica serovar Typhimurium str. ST4/74 | 909946.3]
Salmonella_enterica	001631	GCF_000007545.1_ASM754v1	NC_004631.1	lcl|NC_004631.1_prot_WP_000138786.1_2232	Chromosome	none	2305970	2306650	fig|909946.3.peg.668|STM474_0647|VBISalEnt171491_0668| Tricarboxylate transport transcriptional regulator TctD => Citrate response regulator CitB [Salmonella enterica subsp. enterica serovar Typhimurium str. ST4/74 | 909946.3]
Salmonella_enterica	001631	GCF_000008105.1_ASM810v1	NC_006905.1	lcl|NC_006905.1_prot_WP_001539431.1_686	Chromosome	none	732208	732888	fig|909946.3.peg.668|STM474_0647|VBISalEnt171491_0668| Tricarboxylate transport transcriptional regulator TctD => Citrate response regulator CitB [Salmonella enterica subsp. enterica serovar Typhimurium str. ST4/74 | 909946.3]
Salmonella_enterica	001631	GCF_000009505.1_ASM950v1	NC_011294.1	lcl|NC_011294.1_prot_WP_000138786.1_596	Chromosome	none	661526	662206	fig|909946.3.peg.668|STM474_0647|VBISalEnt171491_0668| Tricarboxylate transport transcriptional regulator TctD => Citrate response regulator CitB [Salmonella enterica subsp. enterica serovar Typhimurium str. ST4/74 | 909946.3]
Salmonella_enterica	001631	GCF_000009525.1_ASM952v1	NC_011274.1	lcl|NC_011274.1_prot_WP_000138786.1_621	Chromosome	none	679987	680667	fig|909946.3.peg.668|STM474_0647|VBISalEnt171491_0668| Tricarboxylate transport transcriptional regulator TctD => Citrate response regulator CitB [Salmonella enterica subsp. enterica serovar Typhimurium str. ST4/74 | 909946.3]
Salmonella_enterica	001631	GCF_000011885.1_ASM1188v1	NC_006511.1	lcl|NC_006511.1_prot_WP_000138779.1_2075	Chromosome	none	2192113	2192793	fig|909946.3.peg.668|STM474_0647|VBISalEnt171491_0668| Tricarboxylate transport transcriptional regulator TctD => Citrate response regulator CitB [Salmonella enterica subsp. enterica serovar Typhimurium str. ST4/74 | 909946.3]
Salmonella_enterica	001631	GCF_000016045.1_ASM1604v1	NC_011080.1	lcl|NC_011080.1_prot_WP_000138780.1_623	Chromosome	none	694066	694746	fig|909946.3.peg.668|STM474_0647|VBISalEnt171491_0668| Tricarboxylate transport transcriptional regulator TctD => Citrate response regulator CitB [Salmonella enterica subsp. enterica serovar Typhimurium str. ST4/74 | 909946.3]
Salmonella_enterica	001631	GCF_000018385.1_ASM1838v1	NC_012125.1	lcl|NC_012125.1_prot_WP_000138786.1_614	Chromosome	none	681044	681724	fig|909946.3.peg.668|STM474_0647|VBISalEnt171491_0668| Tricarboxylate transport transcriptional regulator TctD => Citrate response regulator CitB [Salmonella enterica subsp. enterica serovar Typhimurium str. ST4/74 | 909946.3]
Salmonella_enterica	001631	GCF_000018625.1_ASM1862v1	NC_010067.1	lcl|NC_010067.1_prot_WP_012210385.1_2119	Chromosome	none	2232479	2233159	fig|909946.3.peg.668|STM474_0647|VBISalEnt171491_0668| Tricarboxylate transport transcriptional regulator TctD => Citrate response regulator CitB [Salmonella enterica subsp. enterica serovar Typhimurium str. ST4/74 | 909946.3]
Salmonella_enterica	001631	GCF_000018705.1_ASM1870v1	NC_010102.1	lcl|NC_010102.1_prot_WP_000138786.1_2348	Chromosome	none	2435320	2436000	fig|909946.3.peg.668|STM474_0647|VBISalEnt171491_0668| Tricarboxylate transport transcriptional regulator TctD => Citrate response regulator CitB [Salmonella enterica subsp. enterica serovar Typhimurium str. ST4/74 | 909946.3]
Salmonella_enterica	001631	GCF_000020705.1_ASM2070v1	NC_011083.1	lcl|NC_011083.1_prot_WP_000138786.1_699	Chromosome	none	738086	738766	fig|909946.3.peg.668|STM474_0647|VBISalEnt171491_0668| Tricarboxylate transport transcriptional regulator TctD => Citrate response regulator CitB [Salmonella enterica subsp. enterica serovar Typhimurium str. ST4/74 | 909946.3]
Salmonella_enterica	001631	GCF_000020745.1_ASM2074v1	NC_011094.1	lcl|NC_011094.1_prot_WP_000138778.1_735	Chromosome	none	762983	763663	fig|909946.3.peg.668|STM474_0647|VBISalEnt171491_0668| Tricarboxylate transport transcriptional regulator TctD => Citrate response regulator CitB [Salmonella enterica subsp. enterica serovar Typhimurium str. ST4/74 | 909946.3]
Salmonella_enterica	001631	GCF_000020885.1_ASM2088v1	NC_011149.1	lcl|NC_011149.1_prot_WP_000138786.1_606	Chromosome	none	664951	665631	fig|909946.3.peg.668|STM474_0647|VBISalEnt171491_0668| Tricarboxylate transport transcriptional regulator TctD => Citrate response regulator CitB [Salmonella enterica subsp. enterica serovar Typhimurium str. ST4/74 | 909946.3]
Salmonella_enterica	001631	GCF_000020925.1_ASM2092v1	NC_011205.1	lcl|NC_011205.1_prot_WP_000138778.1_681	Chromosome	none	727071	727751	fig|909946.3.peg.668|STM474_0647|VBISalEnt171491_0668| Tricarboxylate transport transcriptional regulator TctD => Citrate response regulator CitB [Salmonella enterica subsp. enterica serovar Typhimurium str. ST4/74 | 909946.3]
Salmonella_enterica	001631	GCF_000022165.1_ASM2216v1	NC_016856.1	lcl|NC_016856.1_prot_WP_000138788.1_620	Chromosome	none	690153	690833	fig|909946.3.peg.668|STM474_0647|VBISalEnt171491_0668| Tricarboxylate transport transcriptional regulator TctD => Citrate response regulator CitB [Salmonella enterica subsp. enterica serovar Typhimurium str. ST4/74 | 909946.3]
Salmonella_enterica	001631	GCF_000026565.1_ASM2656v1	NC_011147.1	lcl|NC_011147.1_prot_WP_000138779.1_2072	Chromosome	none	2187297	2187977	fig|909946.3.peg.668|STM474_0647|VBISalEnt171491_0668| Tricarboxylate transport transcriptional regulator TctD => Citrate response regulator CitB [Salmonella enterica subsp. enterica serovar Typhimurium str. ST4/74 | 909946.3]
Salmonella_enterica	001631	GCF_000027025.1_ASM2702v1	NC_016854.1	lcl|NC_016854.1_prot_WP_000138788.1_682	Chromosome	none	728467	729147	fig|909946.3.peg.668|STM474_0647|VBISalEnt171491_0668| Tricarboxylate transport transcriptional regulator TctD => Citrate response regulator CitB [Salmonella enterica subsp. enterica serovar Typhimurium str. ST4/74 | 909946.3]
Salmonella_enterica	001631	GCF_000188735.1_ASM18873v1	NC_016857.1	lcl|NC_016857.1_prot_WP_000138788.1_620	Chromosome	none	689145	689825	fig|909946.3.peg.668|STM474_0647|VBISalEnt171491_0668| Tricarboxylate transport transcriptional regulator TctD => Citrate response regulator CitB [Salmonella enterica subsp. enterica serovar Typhimurium str. ST4/74 | 909946.3]
Salmonella_enterica	001631	GCF_000188955.2_ASM18895v5	NZ_CP007530.1	lcl|NZ_CP007530.1_prot_WP_000138778.1_354	Chromosome	none	377124	377804	fig|909946.3.peg.668|STM474_0647|VBISalEnt171491_0668| Tricarboxylate transport transcriptional regulator TctD => Citrate response regulator CitB [Salmonella enterica subsp. enterica serovar Typhimurium str. ST4/74 | 909946.3]
Salmonella_enterica	001631	GCF_000195995.1_ASM19599v1	NC_003198.1	lcl|NC_003198.1_prot_WP_000138786.1_618	Chromosome	none	674421	675101	fig|909946.3.peg.668|STM474_0647|VBISalEnt171491_0668| Tricarboxylate transport transcriptional regulator TctD => Citrate response regulator CitB [Salmonella enterica subsp. enterica serovar Typhimurium str. ST4/74 | 909946.3]
Salmonella_enterica	001631	GCF_000210855.2_ASM21085v2	NC_016810.1	lcl|NC_016810.1_prot_WP_000138788.1_620	Chromosome	none	689145	689825	fig|909946.3.peg.668|STM474_0647|VBISalEnt171491_0668| Tricarboxylate transport transcriptional regulator TctD => Citrate response regulator CitB [Salmonella enterica subsp. enterica serovar Typhimurium str. ST4/74 | 909946.3]
Salmonella_enterica	001631	GCF_000213635.1_ASM21363v1	NC_016863.1	lcl|NC_016863.1_prot_WP_000138788.1_620	Chromosome	none	690152	690832	fig|909946.3.peg.668|STM474_0647|VBISalEnt171491_0668| Tricarboxylate transport transcriptional regulator TctD => Citrate response regulator CitB [Salmonella enterica subsp. enterica serovar Typhimurium str. ST4/74 | 909946.3]
Salmonella_enterica	001631	GCF_000235545.1_ASM23554v1	NC_016831.1	lcl|NC_016831.1_prot_WP_000138786.1_2224	Chromosome	none	2342183	2342863	fig|909946.3.peg.668|STM474_0647|VBISalEnt171491_0668| Tricarboxylate transport transcriptional regulator TctD => Citrate response regulator CitB [Salmonella enterica subsp. enterica serovar Typhimurium str. ST4/74 | 909946.3]
Salmonella_enterica	001631	GCF_000238455.2_ASM23845v3	NZ_CP037893.1	lcl|NZ_CP037893.1_prot_WP_000138778.1_3233	Chromosome	none	3346037	3346717	fig|909946.3.peg.668|STM474_0647|VBISalEnt171491_0668| Tricarboxylate transport transcriptional regulator TctD => Citrate response regulator CitB [Salmonella enterica subsp. enterica serovar Typhimurium str. ST4/74 | 909946.3]
Salmonella_enterica	001631	GCF_000240905.2_ASM24090v3	NZ_CP019186.1	lcl|NZ_CP019186.1_prot_WP_000138778.1_2889	Chromosome	none	3055180	3055860	fig|909946.3.peg.668|STM474_0647|VBISalEnt171491_0668| Tricarboxylate transport transcriptional regulator TctD => Citrate response regulator CitB [Salmonella enterica subsp. enterica serovar Typhimurium str. ST4/74 | 909946.3]
Salmonella_enterica	001631	GCF_000245535.1_ASM24553v1	NC_016832.1	lcl|NC_016832.1_prot_WP_000138786.1_2232	Chromosome	none	2302735	2303415	fig|909946.3.peg.668|STM474_0647|VBISalEnt171491_0668| Tricarboxylate transport transcriptional regulator TctD => Citrate response regulator CitB [Salmonella enterica subsp. enterica serovar Typhimurium str. ST4/74 | 909946.3]
Salmonella_enterica	001631	GCF_000252875.1_ASM25287v1	NC_017046.1	lcl|NC_017046.1_prot_WP_000138788.1_620	Chromosome	none	689130	689810	fig|909946.3.peg.668|STM474_0647|VBISalEnt171491_0668| Tricarboxylate transport transcriptional regulator TctD => Citrate response regulator CitB [Salmonella enterica subsp. enterica serovar Typhimurium str. ST4/74 | 909946.3]
Salmonella_enterica	001631	GCF_000258365.1_ASM25836v1	NC_017623.1	lcl|NC_017623.1_prot_WP_000138786.1_1356	Chromosome	none	1471563	1472243	fig|909946.3.peg.668|STM474_0647|VBISalEnt171491_0668| Tricarboxylate transport transcriptional regulator TctD => Citrate response regulator CitB [Salmonella enterica subsp. enterica serovar Typhimurium str. ST4/74 | 909946.3]
Salmonella_enterica	001631	GCF_000271885.2_ASM27188v2	NZ_CP015923.1	lcl|NZ_CP015923.1_prot_WP_000138779.1_3165	Chromosome	none	3312885	3313565	fig|909946.3.peg.668|STM474_0647|VBISalEnt171491_0668| Tricarboxylate transport transcriptional regulator TctD => Citrate response regulator CitB [Salmonella enterica subsp. enterica serovar Typhimurium str. ST4/74 | 909946.3]
Salmonella_enterica	001631	GCF_000271905.2_ASM27190v2	NZ_CP015924.1	lcl|NZ_CP015924.1_prot_WP_000138776.1_3284	Chromosome	none	3401833	3402513	fig|909946.3.peg.668|STM474_0647|VBISalEnt171491_0668| Tricarboxylate transport transcriptional regulator TctD => Citrate response regulator CitB [Salmonella enterica subsp. enterica serovar Typhimurium str. ST4/74 | 909946.3]
Salmonella_enterica	001631	GCF_000272715.4_ASM27271v4	NZ_CP010283.1	lcl|NZ_CP010283.1_prot_WP_000138780.1_2930	Chromosome	none	3017046	3017726	fig|909946.3.peg.668|STM474_0647|VBISalEnt171491_0668| Tricarboxylate transport transcriptional regulator TctD => Citrate response regulator CitB [Salmonella enterica subsp. enterica serovar Typhimurium str. ST4/74 | 909946.3]
Salmonella_enterica	001631	GCF_000272735.4_ASM27273v4	NZ_CP010281.1	lcl|NZ_CP010281.1_prot_WP_000138780.1_2364	Chromosome	none	2450852	2451532	fig|909946.3.peg.668|STM474_0647|VBISalEnt171491_0668| Tricarboxylate transport transcriptional regulator TctD => Citrate response regulator CitB [Salmonella enterica subsp. enterica serovar Typhimurium str. ST4/74 | 909946.3]
Salmonella_enterica	001631	GCF_000272755.4_ASM27275v4	NZ_CP010282.1	lcl|NZ_CP010282.1_prot_WP_000138780.1_3003	Chromosome	none	3130813	3131493	fig|909946.3.peg.668|STM474_0647|VBISalEnt171491_0668| Tricarboxylate transport transcriptional regulator TctD => Citrate response regulator CitB [Salmonella enterica subsp. enterica serovar Typhimurium str. ST4/74 | 909946.3]
Salmonella_enterica	001631	GCF_000272775.4_ASM27277v4	NZ_CP010279.1	lcl|NZ_CP010279.1_prot_WP_000138780.1_224	Chromosome	none	239902	240582	fig|909946.3.peg.668|STM474_0647|VBISalEnt171491_0668| Tricarboxylate transport transcriptional regulator TctD => Citrate response regulator CitB [Salmonella enterica subsp. enterica serovar Typhimurium str. ST4/74 | 909946.3]
Salmonella_enterica	001631	GCF_000272815.2_ASM27281v2	NZ_CP009561.1	lcl|NZ_CP009561.1_prot_WP_000138780.1_2431	Chromosome	none	2639773	2640453	fig|909946.3.peg.668|STM474_0647|VBISalEnt171491_0668| Tricarboxylate transport transcriptional regulator TctD => Citrate response regulator CitB [Salmonella enterica subsp. enterica serovar Typhimurium str. ST4/74 | 909946.3]
Salmonella_enterica	001631	GCF_000272835.4_ASM27283v4	NZ_CP010284.1	lcl|NZ_CP010284.1_prot_WP_000138780.1_2915	Chromosome	none	3169000	3169680	fig|909946.3.peg.668|STM474_0647|VBISalEnt171491_0668| Tricarboxylate transport transcriptional regulator TctD => Citrate response regulator CitB [Salmonella enterica subsp. enterica serovar Typhimurium str. ST4/74 | 909946.3]
Salmonella_enterica	001631	GCF_000272895.2_ASM27289v3	NZ_CP010280.1	lcl|NZ_CP010280.1_prot_WP_000138780.1_18	Chromosome	none	18209	18889	fig|909946.3.peg.668|STM474_0647|VBISalEnt171491_0668| Tricarboxylate transport transcriptional regulator TctD => Citrate response regulator CitB [Salmonella enterica subsp. enterica serovar Typhimurium str. ST4/74 | 909946.3]
Salmonella_enterica	001631	GCF_000280315.2_ASM28031v2	NZ_CP007598.1	lcl|NZ_CP007598.1_prot_WP_000138786.1_2080	Chromosome	none	2272560	2273240	fig|909946.3.peg.668|STM474_0647|VBISalEnt171491_0668| Tricarboxylate transport transcriptional regulator TctD => Citrate response regulator CitB [Salmonella enterica subsp. enterica serovar Typhimurium str. ST4/74 | 909946.3]
Salmonella_enterica	001631	GCF_000329365.2_ASM32936v2	NZ_CP007528.1	lcl|NZ_CP007528.1_prot_WP_000138786.1_3421	Chromosome	none	3601651	3602331	fig|909946.3.peg.668|STM474_0647|VBISalEnt171491_0668| Tricarboxylate transport transcriptional regulator TctD => Citrate response regulator CitB [Salmonella enterica subsp. enterica serovar Typhimurium str. ST4/74 | 909946.3]
Salmonella_enterica	001631	GCF_000330485.2_ASM33048v2	NZ_CP012347.1	lcl|NZ_CP012347.1_prot_WP_000138786.1_3026	Chromosome	none	3224843	3225523	fig|909946.3.peg.668|STM474_0647|VBISalEnt171491_0668| Tricarboxylate transport transcriptional regulator TctD => Citrate response regulator CitB [Salmonella enterica subsp. enterica serovar Typhimurium str. ST4/74 | 909946.3]
Salmonella_enterica	001631	GCF_000335875.2_ASM33587v2	NZ_CP011394.1	lcl|NZ_CP011394.1_prot_WP_000138786.1_3125	Chromosome	none	3257617	3258297	fig|909946.3.peg.668|STM474_0647|VBISalEnt171491_0668| Tricarboxylate transport transcriptional regulator TctD => Citrate response regulator CitB [Salmonella enterica subsp. enterica serovar Typhimurium str. ST4/74 | 909946.3]
Salmonella_enterica	001631	GCF_000335995.2_ASM33599v2	NZ_CP019035.1	lcl|NZ_CP019035.1_prot_WP_000138786.1_3273	Chromosome	none	3464327	3465007	fig|909946.3.peg.668|STM474_0647|VBISalEnt171491_0668| Tricarboxylate transport transcriptional regulator TctD => Citrate response regulator CitB [Salmonella enterica subsp. enterica serovar Typhimurium str. ST4/74 | 909946.3]
Salmonella_enterica	001631	GCF_000341425.1_ASM34142v1	NC_020307.1	lcl|NC_020307.1_prot_WP_000138778.1_1592	Chromosome	none	1612131	1612811	fig|909946.3.peg.668|STM474_0647|VBISalEnt171491_0668| Tricarboxylate transport transcriptional regulator TctD => Citrate response regulator CitB [Salmonella enterica subsp. enterica serovar Typhimurium str. ST4/74 | 909946.3]
Salmonella_enterica	001631	GCF_000385905.1_ASM38590v1	NC_021176.1	lcl|NC_021176.1_prot_WP_000138786.1_2233	Chromosome	none	2305970	2306650	fig|909946.3.peg.668|STM474_0647|VBISalEnt171491_0668| Tricarboxylate transport transcriptional regulator TctD => Citrate response regulator CitB [Salmonella enterica subsp. enterica serovar Typhimurium str. ST4/74 | 909946.3]
Salmonella_enterica	001631	GCF_000430085.2_ASM43008v2	NC_021812.2	lcl|NC_021812.2_prot_WP_000138786.1_1124	Chromosome	none	1215046	1215726	fig|909946.3.peg.668|STM474_0647|VBISalEnt171491_0668| Tricarboxylate transport transcriptional regulator TctD => Citrate response regulator CitB [Salmonella enterica subsp. enterica serovar Typhimurium str. ST4/74 | 909946.3]
Salmonella_enterica	001631	GCF_000430105.1_ASM43010v1	NC_021810.1	lcl|NC_021810.1_prot_WP_000138786.1_2360	Chromosome	none	2529798	2530478	fig|909946.3.peg.668|STM474_0647|VBISalEnt171491_0668| Tricarboxylate transport transcriptional regulator TctD => Citrate response regulator CitB [Salmonella enterica subsp. enterica serovar Typhimurium str. ST4/74 | 909946.3]
Salmonella_enterica	001631	GCF_000430125.1_ASM43012v1	NC_021818.1	lcl|NC_021818.1_prot_WP_020898535.1_1598	Chromosome	none	1716247	1716927	fig|909946.3.peg.668|STM474_0647|VBISalEnt171491_0668| Tricarboxylate transport transcriptional regulator TctD => Citrate response regulator CitB [Salmonella enterica subsp. enterica serovar Typhimurium str. ST4/74 | 909946.3]
Salmonella_enterica	001631	GCF_000430145.2_ASM43014v3	NC_021814.1	lcl|NC_021814.1_prot_WP_000138788.1_2725	Chromosome	none	2829720	2830400	fig|909946.3.peg.668|STM474_0647|VBISalEnt171491_0668| Tricarboxylate transport transcriptional regulator TctD => Citrate response regulator CitB [Salmonella enterica subsp. enterica serovar Typhimurium str. ST4/74 | 909946.3]
Salmonella_enterica	001631	GCF_000430165.1_ASM43016v1	NC_021820.1	lcl|NC_021820.1_prot_WP_000138788.1_1792	Chromosome	none	1977888	1978568	fig|909946.3.peg.668|STM474_0647|VBISalEnt171491_0668| Tricarboxylate transport transcriptional regulator TctD => Citrate response regulator CitB [Salmonella enterica subsp. enterica serovar Typhimurium str. ST4/74 | 909946.3]
Salmonella_enterica	001631	GCF_000439415.1_ASM43941v1	NC_021844.1	lcl|NC_021844.1_prot_WP_000138786.1_3105	Chromosome	none	3287305	3287985	fig|909946.3.peg.668|STM474_0647|VBISalEnt171491_0668| Tricarboxylate transport transcriptional regulator TctD => Citrate response regulator CitB [Salmonella enterica subsp. enterica serovar Typhimurium str. ST4/74 | 909946.3]
Salmonella_enterica	001631	GCF_000442415.1_ASM44241v1	NC_021902.1	lcl|NC_021902.1_prot_WP_000138780.1_1552	Chromosome	none	1680655	1681335	fig|909946.3.peg.668|STM474_0647|VBISalEnt171491_0668| Tricarboxylate transport transcriptional regulator TctD => Citrate response regulator CitB [Salmonella enterica subsp. enterica serovar Typhimurium str. ST4/74 | 909946.3]
Salmonella_enterica	001631	GCF_000462995.1_ASM46299v1	NC_022221.1	lcl|NC_022221.1_prot_WP_000138786.1_2236	Chromosome	none	2334439	2335119	fig|909946.3.peg.668|STM474_0647|VBISalEnt171491_0668| Tricarboxylate transport transcriptional regulator TctD => Citrate response regulator CitB [Salmonella enterica subsp. enterica serovar Typhimurium str. ST4/74 | 909946.3]
Salmonella_enterica	001631	GCF_000473275.1_ASM47327v1	NC_022525.1	lcl|NC_022525.1_prot_WP_000138779.1_648	Chromosome	none	710184	710864	fig|909946.3.peg.668|STM474_0647|VBISalEnt171491_0668| Tricarboxylate transport transcriptional regulator TctD => Citrate response regulator CitB [Salmonella enterica subsp. enterica serovar Typhimurium str. ST4/74 | 909946.3]
Salmonella_enterica	001631	GCF_000483715.2_ASM48371v2	NZ_CP016357.1	lcl|NZ_CP016357.1_prot_WP_000138780.1_3088	Chromosome	none	3245525	3246205	fig|909946.3.peg.668|STM474_0647|VBISalEnt171491_0668| Tricarboxylate transport transcriptional regulator TctD => Citrate response regulator CitB [Salmonella enterica subsp. enterica serovar Typhimurium str. ST4/74 | 909946.3]
Salmonella_enterica	001631	GCF_000484195.3_ASM48419v3	NZ_CP011259.2	lcl|NZ_CP011259.2_prot_WP_000138786.1_3118	Chromosome	none	3301298	3301978	fig|909946.3.peg.668|STM474_0647|VBISalEnt171491_0668| Tricarboxylate transport transcriptional regulator TctD => Citrate response regulator CitB [Salmonella enterica subsp. enterica serovar Typhimurium str. ST4/74 | 909946.3]
Salmonella_enterica	001631	GCF_000486045.2_ASM48604v2	NZ_CP019176.1	lcl|NZ_CP019176.1_prot_WP_000138786.1_3080	Chromosome	none	3243214	3243894	fig|909946.3.peg.668|STM474_0647|VBISalEnt171491_0668| Tricarboxylate transport transcriptional regulator TctD => Citrate response regulator CitB [Salmonella enterica subsp. enterica serovar Typhimurium str. ST4/74 | 909946.3]
Salmonella_enterica	001631	GCF_000486165.2_ASM48616v2	NZ_CP017727.1	lcl|NZ_CP017727.1_prot_WP_000138779.1_3039	Chromosome	none	3220340	3221020	fig|909946.3.peg.668|STM474_0647|VBISalEnt171491_0668| Tricarboxylate transport transcriptional regulator TctD => Citrate response regulator CitB [Salmonella enterica subsp. enterica serovar Typhimurium str. ST4/74 | 909946.3]
Salmonella_enterica	001631	GCF_000486345.2_ASM48634v2	NZ_CP017728.1	lcl|NZ_CP017728.1_prot_WP_000138788.1_3180	Chromosome	none	3319279	3319959	fig|909946.3.peg.668|STM474_0647|VBISalEnt171491_0668| Tricarboxylate transport transcriptional regulator TctD => Citrate response regulator CitB [Salmonella enterica subsp. enterica serovar Typhimurium str. ST4/74 | 909946.3]
Salmonella_enterica	001631	GCF_000486365.2_ASM48636v2	NZ_CP011396.1	lcl|NZ_CP011396.1_prot_WP_000138779.1_2964	Chromosome	none	3143499	3144179	fig|909946.3.peg.668|STM474_0647|VBISalEnt171491_0668| Tricarboxylate transport transcriptional regulator TctD => Citrate response regulator CitB [Salmonella enterica subsp. enterica serovar Typhimurium str. ST4/74 | 909946.3]
Salmonella_enterica	001631	GCF_000486405.2_ASM48640v2	NZ_CP007505.1	lcl|NZ_CP007505.1_prot_WP_000138786.1_1966	Chromosome	none	2167549	2168229	fig|909946.3.peg.668|STM474_0647|VBISalEnt171491_0668| Tricarboxylate transport transcriptional regulator TctD => Citrate response regulator CitB [Salmonella enterica subsp. enterica serovar Typhimurium str. ST4/74 | 909946.3]
Salmonella_enterica	001631	GCF_000486445.2_ASM48644v2	NZ_CP012349.1	lcl|NZ_CP012349.1_prot_WP_000138786.1_3120	Chromosome	none	3283345	3284025	fig|909946.3.peg.668|STM474_0647|VBISalEnt171491_0668| Tricarboxylate transport transcriptional regulator TctD => Citrate response regulator CitB [Salmonella enterica subsp. enterica serovar Typhimurium str. ST4/74 | 909946.3]
Salmonella_enterica	001631	GCF_000486585.2_ASM48658v2	NZ_CP019192.1	lcl|NZ_CP019192.1_prot_WP_000138778.1_2974	Chromosome	none	3136950	3137630	fig|909946.3.peg.668|STM474_0647|VBISalEnt171491_0668| Tricarboxylate transport transcriptional regulator TctD => Citrate response regulator CitB [Salmonella enterica subsp. enterica serovar Typhimurium str. ST4/74 | 909946.3]
Salmonella_enterica	001631	GCF_000486725.2_ASM48672v2	NZ_CP019185.1	lcl|NZ_CP019185.1_prot_WP_000138779.1_1468	Chromosome	none	1559727	1560407	fig|909946.3.peg.668|STM474_0647|VBISalEnt171491_0668| Tricarboxylate transport transcriptional regulator TctD => Citrate response regulator CitB [Salmonella enterica subsp. enterica serovar Typhimurium str. ST4/74 | 909946.3]
Salmonella_enterica	001631	GCF_000486765.2_ASM48676v2	NZ_CP012346.1	lcl|NZ_CP012346.1_prot_WP_000138778.1_2975	Chromosome	none	3141802	3142482	fig|909946.3.peg.668|STM474_0647|VBISalEnt171491_0668| Tricarboxylate transport transcriptional regulator TctD => Citrate response regulator CitB [Salmonella enterica subsp. enterica serovar Typhimurium str. ST4/74 | 909946.3]
Salmonella_enterica	001631	GCF_000486815.2_ASM48681v2	NZ_CP019197.1	lcl|NZ_CP019197.1_prot_WP_000138778.1_3026	Chromosome	none	3188041	3188721	fig|909946.3.peg.668|STM474_0647|VBISalEnt171491_0668| Tricarboxylate transport transcriptional regulator TctD => Citrate response regulator CitB [Salmonella enterica subsp. enterica serovar Typhimurium str. ST4/74 | 909946.3]
Salmonella_enterica	001631	GCF_000486855.2_ASM48685v2	NZ_CP019184.1	lcl|NZ_CP019184.1_prot_WP_000138778.1_2952	Chromosome	none	3126751	3127431	fig|909946.3.peg.668|STM474_0647|VBISalEnt171491_0668| Tricarboxylate transport transcriptional regulator TctD => Citrate response regulator CitB [Salmonella enterica subsp. enterica serovar Typhimurium str. ST4/74 | 909946.3]
Salmonella_enterica	001631	GCF_000486915.2_ASM48691v2	NZ_CP019183.1	lcl|NZ_CP019183.1_prot_WP_000138779.1_3186	Chromosome	none	3342280	3342960	fig|909946.3.peg.668|STM474_0647|VBISalEnt171491_0668| Tricarboxylate transport transcriptional regulator TctD => Citrate response regulator CitB [Salmonella enterica subsp. enterica serovar Typhimurium str. ST4/74 | 909946.3]
Salmonella_enterica	001631	GCF_000487015.2_ASM48701v2	NZ_CP019201.1	lcl|NZ_CP019201.1_prot_WP_000138778.1_3160	Chromosome	none	3295088	3295768	fig|909946.3.peg.668|STM474_0647|VBISalEnt171491_0668| Tricarboxylate transport transcriptional regulator TctD => Citrate response regulator CitB [Salmonella enterica subsp. enterica serovar Typhimurium str. ST4/74 | 909946.3]
Salmonella_enterica	001631	GCF_000487035.2_ASM48703v2	NZ_CP019198.1	lcl|NZ_CP019198.1_prot_WP_000138778.1_3206	Chromosome	none	3333209	3333889	fig|909946.3.peg.668|STM474_0647|VBISalEnt171491_0668| Tricarboxylate transport transcriptional regulator TctD => Citrate response regulator CitB [Salmonella enterica subsp. enterica serovar Typhimurium str. ST4/74 | 909946.3]
Salmonella_enterica	001631	GCF_000487155.2_ASM48715v2	NZ_CP019181.1	lcl|NZ_CP019181.1_prot_WP_000138778.1_3323	Chromosome	none	3403341	3404021	fig|909946.3.peg.668|STM474_0647|VBISalEnt171491_0668| Tricarboxylate transport transcriptional regulator TctD => Citrate response regulator CitB [Salmonella enterica subsp. enterica serovar Typhimurium str. ST4/74 | 909946.3]
Salmonella_enterica	001631	GCF_000487255.2_ASM48725v2	NZ_CP019178.1	lcl|NZ_CP019178.1_prot_WP_000138778.1_3071	Chromosome	none	3209291	3209971	fig|909946.3.peg.668|STM474_0647|VBISalEnt171491_0668| Tricarboxylate transport transcriptional regulator TctD => Citrate response regulator CitB [Salmonella enterica subsp. enterica serovar Typhimurium str. ST4/74 | 909946.3]
Salmonella_enterica	001631	GCF_000487295.3_ASM48729v3	NZ_CP012344.2	lcl|NZ_CP012344.2_prot_WP_001539431.1_3093	Chromosome	none	3215541	3216221	fig|909946.3.peg.668|STM474_0647|VBISalEnt171491_0668| Tricarboxylate transport transcriptional regulator TctD => Citrate response regulator CitB [Salmonella enterica subsp. enterica serovar Typhimurium str. ST4/74 | 909946.3]
Salmonella_enterica	001631	GCF_000487515.2_ASM48751v2	NZ_CP019177.1	lcl|NZ_CP019177.1_prot_WP_000138779.1_3111	Chromosome	none	3271884	3272564	fig|909946.3.peg.668|STM474_0647|VBISalEnt171491_0668| Tricarboxylate transport transcriptional regulator TctD => Citrate response regulator CitB [Salmonella enterica subsp. enterica serovar Typhimurium str. ST4/74 | 909946.3]
Salmonella_enterica	001631	GCF_000487575.2_ASM48757v2	NZ_CP007531.1	lcl|NZ_CP007531.1_prot_WP_000138786.1_1612	Chromosome	none	1652210	1652890	fig|909946.3.peg.668|STM474_0647|VBISalEnt171491_0668| Tricarboxylate transport transcriptional regulator TctD => Citrate response regulator CitB [Salmonella enterica subsp. enterica serovar Typhimurium str. ST4/74 | 909946.3]
Salmonella_enterica	001631	GCF_000487615.2_ASM48761v2	NZ_CP007534.1	lcl|NZ_CP007534.1_prot_WP_023244773.1_2460	Chromosome	none	2647470	2648150	fig|909946.3.peg.668|STM474_0647|VBISalEnt171491_0668| Tricarboxylate transport transcriptional regulator TctD => Citrate response regulator CitB [Salmonella enterica subsp. enterica serovar Typhimurium str. ST4/74 | 909946.3]
Salmonella_enterica	001631	GCF_000487775.1_ASM48777v2	NZ_CP007533.1	lcl|NZ_CP007533.1_prot_WP_000138778.1_235	Chromosome	none	249743	250423	fig|909946.3.peg.668|STM474_0647|VBISalEnt171491_0668| Tricarboxylate transport transcriptional regulator TctD => Citrate response regulator CitB [Salmonella enterica subsp. enterica serovar Typhimurium str. ST4/74 | 909946.3]
Salmonella_enterica	001631	GCF_000487915.2_ASM48791v2	NZ_CP007532.1	lcl|NZ_CP007532.1_prot_WP_000138778.1_2275	Chromosome	none	2493677	2494357	fig|909946.3.peg.668|STM474_0647|VBISalEnt171491_0668| Tricarboxylate transport transcriptional regulator TctD => Citrate response regulator CitB [Salmonella enterica subsp. enterica serovar Typhimurium str. ST4/74 | 909946.3]
Salmonella_enterica	001631	GCF_000487935.2_ASM48793v2	NZ_CP017723.1	lcl|NZ_CP017723.1_prot_WP_000138784.1_3182	Chromosome	none	3306791	3307471	fig|909946.3.peg.668|STM474_0647|VBISalEnt171491_0668| Tricarboxylate transport transcriptional regulator TctD => Citrate response regulator CitB [Salmonella enterica subsp. enterica serovar Typhimurium str. ST4/74 | 909946.3]
Salmonella_enterica	001631	GCF_000493295.2_ASM49329v2	NZ_CP019189.1	lcl|NZ_CP019189.1_prot_WP_000138778.1_3194	Chromosome	none	3303983	3304663	fig|909946.3.peg.668|STM474_0647|VBISalEnt171491_0668| Tricarboxylate transport transcriptional regulator TctD => Citrate response regulator CitB [Salmonella enterica subsp. enterica serovar Typhimurium str. ST4/74 | 909946.3]
Salmonella_enterica	001631	GCF_000493535.2_DT2	NC_022544.1	lcl|NC_022544.1_prot_WP_000138788.1_620	Chromosome	none	689639	690319	fig|909946.3.peg.668|STM474_0647|VBISalEnt171491_0668| Tricarboxylate transport transcriptional regulator TctD => Citrate response regulator CitB [Salmonella enterica subsp. enterica serovar Typhimurium str. ST4/74 | 909946.3]
Salmonella_enterica	001631	GCF_000494385.3_ASM49438v3	NZ_CP015024.2	lcl|NZ_CP015024.2_prot_WP_000138786.1_3117	Chromosome	none	3301297	3301977	fig|909946.3.peg.668|STM474_0647|VBISalEnt171491_0668| Tricarboxylate transport transcriptional regulator TctD => Citrate response regulator CitB [Salmonella enterica subsp. enterica serovar Typhimurium str. ST4/74 | 909946.3]
Salmonella_enterica	001631	GCF_000503845.1_ASM50384v1	NC_022991.1	lcl|NC_022991.1_prot_WP_000138786.1_604	Chromosome	none	663471	664151	fig|909946.3.peg.668|STM474_0647|VBISalEnt171491_0668| Tricarboxylate transport transcriptional regulator TctD => Citrate response regulator CitB [Salmonella enterica subsp. enterica serovar Typhimurium str. ST4/74 | 909946.3]
Salmonella_enterica	001631	GCF_000505365.2_ASM50536v2	NZ_CP012833.1	lcl|NZ_CP012833.1_prot_WP_023233571.1_3047	Chromosome	none	3195719	3196399	fig|909946.3.peg.668|STM474_0647|VBISalEnt171491_0668| Tricarboxylate transport transcriptional regulator TctD => Citrate response regulator CitB [Salmonella enterica subsp. enterica serovar Typhimurium str. ST4/74 | 909946.3]
Salmonella_enterica	001631	GCF_000505705.1_ASM50570v1	NZ_CP005995.1	lcl|NZ_CP005995.1_prot_WP_000138786.1_3802	Chromosome	none	4077298	4077978	fig|909946.3.peg.668|STM474_0647|VBISalEnt171491_0668| Tricarboxylate transport transcriptional regulator TctD => Citrate response regulator CitB [Salmonella enterica subsp. enterica serovar Typhimurium str. ST4/74 | 909946.3]
Salmonella_enterica	001631	GCF_000612325.1_ASM61232v1	NZ_CP007507.1	lcl|NZ_CP007507.1_prot_WP_000138786.1_596	Chromosome	none	661521	662201	fig|909946.3.peg.668|STM474_0647|VBISalEnt171491_0668| Tricarboxylate transport transcriptional regulator TctD => Citrate response regulator CitB [Salmonella enterica subsp. enterica serovar Typhimurium str. ST4/74 | 909946.3]
Salmonella_enterica	001631	GCF_000623055.1_ASM62305v2	NZ_CP007269.1	lcl|NZ_CP007269.1_prot_WP_000138786.1_593	Chromosome	none	657761	658441	fig|909946.3.peg.668|STM474_0647|VBISalEnt171491_0668| Tricarboxylate transport transcriptional regulator TctD => Citrate response regulator CitB [Salmonella enterica subsp. enterica serovar Typhimurium str. ST4/74 | 909946.3]
Salmonella_enterica	001631	GCF_000623095.1_ASM62309v2	NZ_CP007271.1	lcl|NZ_CP007271.1_prot_WP_000138786.1_596	Chromosome	none	661526	662206	fig|909946.3.peg.668|STM474_0647|VBISalEnt171491_0668| Tricarboxylate transport transcriptional regulator TctD => Citrate response regulator CitB [Salmonella enterica subsp. enterica serovar Typhimurium str. ST4/74 | 909946.3]
Salmonella_enterica	001631	GCF_000623115.2_ASM62311v2	NZ_CP007272.2	lcl|NZ_CP007272.2_prot_WP_000138786.1_596	Chromosome	none	661526	662206	fig|909946.3.peg.668|STM474_0647|VBISalEnt171491_0668| Tricarboxylate transport transcriptional regulator TctD => Citrate response regulator CitB [Salmonella enterica subsp. enterica serovar Typhimurium str. ST4/74 | 909946.3]
Salmonella_enterica	001631	GCF_000623135.1_ASM62313v2	NZ_CP007273.1	lcl|NZ_CP007273.1_prot_WP_000138786.1_596	Chromosome	none	661526	662206	fig|909946.3.peg.668|STM474_0647|VBISalEnt171491_0668| Tricarboxylate transport transcriptional regulator TctD => Citrate response regulator CitB [Salmonella enterica subsp. enterica serovar Typhimurium str. ST4/74 | 909946.3]
Salmonella_enterica	001631	GCF_000623195.2_ASM62319v2	NZ_CP007267.2	lcl|NZ_CP007267.2_prot_WP_000138786.1_595	Chromosome	none	661514	662194	fig|909946.3.peg.668|STM474_0647|VBISalEnt171491_0668| Tricarboxylate transport transcriptional regulator TctD => Citrate response regulator CitB [Salmonella enterica subsp. enterica serovar Typhimurium str. ST4/74 | 909946.3]
Salmonella_enterica	001631	GCF_000623275.1_ASM62327v1	NZ_CP007263.1	lcl|NZ_CP007263.1_prot_WP_000138786.1_596	Chromosome	none	661515	662195	fig|909946.3.peg.668|STM474_0647|VBISalEnt171491_0668| Tricarboxylate transport transcriptional regulator TctD => Citrate response regulator CitB [Salmonella enterica subsp. enterica serovar Typhimurium str. ST4/74 | 909946.3]
Salmonella_enterica	001631	GCF_000623295.1_ASM62329v1	NZ_CP007258.1	lcl|NZ_CP007258.1_prot_WP_000138786.1_593	Chromosome	none	657683	658363	fig|909946.3.peg.668|STM474_0647|VBISalEnt171491_0668| Tricarboxylate transport transcriptional regulator TctD => Citrate response regulator CitB [Salmonella enterica subsp. enterica serovar Typhimurium str. ST4/74 | 909946.3]
Salmonella_enterica	001631	GCF_000623315.1_ASM62331v1	NZ_CP007259.1	lcl|NZ_CP007259.1_prot_WP_000138786.1_593	Chromosome	none	657800	658480	fig|909946.3.peg.668|STM474_0647|VBISalEnt171491_0668| Tricarboxylate transport transcriptional regulator TctD => Citrate response regulator CitB [Salmonella enterica subsp. enterica serovar Typhimurium str. ST4/74 | 909946.3]
Salmonella_enterica	001631	GCF_000623335.1_ASM62333v1	NZ_CP007260.1	lcl|NZ_CP007260.1_prot_WP_000138786.1_593	Chromosome	none	657700	658380	fig|909946.3.peg.668|STM474_0647|VBISalEnt171491_0668| Tricarboxylate transport transcriptional regulator TctD => Citrate response regulator CitB [Salmonella enterica subsp. enterica serovar Typhimurium str. ST4/74 | 909946.3]
Salmonella_enterica	001631	GCF_000623355.1_ASM62335v1	NZ_CP007261.1	lcl|NZ_CP007261.1_prot_WP_000138786.1_602	Chromosome	none	666372	667052	fig|909946.3.peg.668|STM474_0647|VBISalEnt171491_0668| Tricarboxylate transport transcriptional regulator TctD => Citrate response regulator CitB [Salmonella enterica subsp. enterica serovar Typhimurium str. ST4/74 | 909946.3]
Salmonella_enterica	001631	GCF_000623375.1_ASM62337v1	NZ_CP007262.1	lcl|NZ_CP007262.1_prot_WP_000138786.1_595	Chromosome	none	661515	662195	fig|909946.3.peg.668|STM474_0647|VBISalEnt171491_0668| Tricarboxylate transport transcriptional regulator TctD => Citrate response regulator CitB [Salmonella enterica subsp. enterica serovar Typhimurium str. ST4/74 | 909946.3]
Salmonella_enterica	001631	GCF_000623395.2_ASM62339v2	NZ_CP007288.2	lcl|NZ_CP007288.2_prot_WP_000138786.1_596	Chromosome	none	661526	662206	fig|909946.3.peg.668|STM474_0647|VBISalEnt171491_0668| Tricarboxylate transport transcriptional regulator TctD => Citrate response regulator CitB [Salmonella enterica subsp. enterica serovar Typhimurium str. ST4/74 | 909946.3]
Salmonella_enterica	001631	GCF_000623455.2_ASM62345v2	NZ_CP007291.2	lcl|NZ_CP007291.2_prot_WP_000138786.1_596	Chromosome	none	661526	662206	fig|909946.3.peg.668|STM474_0647|VBISalEnt171491_0668| Tricarboxylate transport transcriptional regulator TctD => Citrate response regulator CitB [Salmonella enterica subsp. enterica serovar Typhimurium str. ST4/74 | 909946.3]
Salmonella_enterica	001631	GCF_000623475.1_ASM62347v2	NZ_CP007292.1	lcl|NZ_CP007292.1_prot_WP_000138786.1_596	Chromosome	none	661526	662206	fig|909946.3.peg.668|STM474_0647|VBISalEnt171491_0668| Tricarboxylate transport transcriptional regulator TctD => Citrate response regulator CitB [Salmonella enterica subsp. enterica serovar Typhimurium str. ST4/74 | 909946.3]
Salmonella_enterica	001631	GCF_000623615.2_ASM62361v2	NZ_CP007280.2	lcl|NZ_CP007280.2_prot_WP_000138786.1_596	Chromosome	none	661526	662206	fig|909946.3.peg.668|STM474_0647|VBISalEnt171491_0668| Tricarboxylate transport transcriptional regulator TctD => Citrate response regulator CitB [Salmonella enterica subsp. enterica serovar Typhimurium str. ST4/74 | 909946.3]
Salmonella_enterica	001631	GCF_000623655.2_ASM62365v2	NZ_CP007282.2	lcl|NZ_CP007282.2_prot_WP_000138786.1_596	Chromosome	none	661526	662206	fig|909946.3.peg.668|STM474_0647|VBISalEnt171491_0668| Tricarboxylate transport transcriptional regulator TctD => Citrate response regulator CitB [Salmonella enterica subsp. enterica serovar Typhimurium str. ST4/74 | 909946.3]
Salmonella_enterica	001631	GCF_000623675.2_ASM62367v2	NZ_CP007283.2	lcl|NZ_CP007283.2_prot_WP_000138786.1_596	Chromosome	none	661526	662206	fig|909946.3.peg.668|STM474_0647|VBISalEnt171491_0668| Tricarboxylate transport transcriptional regulator TctD => Citrate response regulator CitB [Salmonella enterica subsp. enterica serovar Typhimurium str. ST4/74 | 909946.3]
Salmonella_enterica	001631	GCF_000623715.2_ASM62371v2	NZ_CP007285.2	lcl|NZ_CP007285.2_prot_WP_000138786.1_596	Chromosome	none	661526	662206	fig|909946.3.peg.668|STM474_0647|VBISalEnt171491_0668| Tricarboxylate transport transcriptional regulator TctD => Citrate response regulator CitB [Salmonella enterica subsp. enterica serovar Typhimurium str. ST4/74 | 909946.3]
Salmonella_enterica	001631	GCF_000623735.2_ASM62373v2	NZ_CP007286.2	lcl|NZ_CP007286.2_prot_WP_000138786.1_597	Chromosome	none	661526	662206	fig|909946.3.peg.668|STM474_0647|VBISalEnt171491_0668| Tricarboxylate transport transcriptional regulator TctD => Citrate response regulator CitB [Salmonella enterica subsp. enterica serovar Typhimurium str. ST4/74 | 909946.3]
Salmonella_enterica	001631	GCF_000624055.2_ASM62405v2	NZ_CP007312.2	lcl|NZ_CP007312.2_prot_WP_000138786.1_596	Chromosome	none	661526	662206	fig|909946.3.peg.668|STM474_0647|VBISalEnt171491_0668| Tricarboxylate transport transcriptional regulator TctD => Citrate response regulator CitB [Salmonella enterica subsp. enterica serovar Typhimurium str. ST4/74 | 909946.3]
Salmonella_enterica	001631	GCF_000624175.1_ASM62417v2	NZ_CP007333.1	lcl|NZ_CP007333.1_prot_WP_000138786.1_596	Chromosome	none	661526	662206	fig|909946.3.peg.668|STM474_0647|VBISalEnt171491_0668| Tricarboxylate transport transcriptional regulator TctD => Citrate response regulator CitB [Salmonella enterica subsp. enterica serovar Typhimurium str. ST4/74 | 909946.3]
Salmonella_enterica	001631	GCF_000624395.2_ASM62439v2	NZ_CP007329.2	lcl|NZ_CP007329.2_prot_WP_000138786.1_595	Chromosome	none	661514	662194	fig|909946.3.peg.668|STM474_0647|VBISalEnt171491_0668| Tricarboxylate transport transcriptional regulator TctD => Citrate response regulator CitB [Salmonella enterica subsp. enterica serovar Typhimurium str. ST4/74 | 909946.3]
Salmonella_enterica	001631	GCF_000625855.1_ASM62585v2	NZ_CP007425.1	lcl|NZ_CP007425.1_prot_WP_000138786.1_596	Chromosome	none	661526	662206	fig|909946.3.peg.668|STM474_0647|VBISalEnt171491_0668| Tricarboxylate transport transcriptional regulator TctD => Citrate response regulator CitB [Salmonella enterica subsp. enterica serovar Typhimurium str. ST4/74 | 909946.3]
Salmonella_enterica	001631	GCF_000626095.2_ASM62609v2	NZ_CP007434.2	lcl|NZ_CP007434.2_prot_WP_000138786.1_596	Chromosome	none	661526	662206	fig|909946.3.peg.668|STM474_0647|VBISalEnt171491_0668| Tricarboxylate transport transcriptional regulator TctD => Citrate response regulator CitB [Salmonella enterica subsp. enterica serovar Typhimurium str. ST4/74 | 909946.3]
Salmonella_enterica	001631	GCF_000626175.1_ASM62617v1	NZ_CP007175.1	lcl|NZ_CP007175.1_prot_WP_000138786.1_593	Chromosome	none	657839	658519	fig|909946.3.peg.668|STM474_0647|VBISalEnt171491_0668| Tricarboxylate transport transcriptional regulator TctD => Citrate response regulator CitB [Salmonella enterica subsp. enterica serovar Typhimurium str. ST4/74 | 909946.3]
Salmonella_enterica	001631	GCF_000626195.1_ASM62619v1	NZ_CP007245.1	lcl|NZ_CP007245.1_prot_WP_000138786.1_594	Chromosome	none	658743	659423	fig|909946.3.peg.668|STM474_0647|VBISalEnt171491_0668| Tricarboxylate transport transcriptional regulator TctD => Citrate response regulator CitB [Salmonella enterica subsp. enterica serovar Typhimurium str. ST4/74 | 909946.3]
Salmonella_enterica	001631	GCF_000626215.1_ASM62621v1	NZ_CP007246.1	lcl|NZ_CP007246.1_prot_WP_000138786.1_593	Chromosome	none	657646	658326	fig|909946.3.peg.668|STM474_0647|VBISalEnt171491_0668| Tricarboxylate transport transcriptional regulator TctD => Citrate response regulator CitB [Salmonella enterica subsp. enterica serovar Typhimurium str. ST4/74 | 909946.3]
Salmonella_enterica	001631	GCF_000626235.1_ASM62623v1	NZ_CP007247.1	lcl|NZ_CP007247.1_prot_WP_000138786.1_593	Chromosome	none	657971	658651	fig|909946.3.peg.668|STM474_0647|VBISalEnt171491_0668| Tricarboxylate transport transcriptional regulator TctD => Citrate response regulator CitB [Salmonella enterica subsp. enterica serovar Typhimurium str. ST4/74 | 909946.3]
Salmonella_enterica	001631	GCF_000626255.1_ASM62625v1	NZ_CP007248.1	lcl|NZ_CP007248.1_prot_WP_000138786.1_596	Chromosome	none	661518	662198	fig|909946.3.peg.668|STM474_0647|VBISalEnt171491_0668| Tricarboxylate transport transcriptional regulator TctD => Citrate response regulator CitB [Salmonella enterica subsp. enterica serovar Typhimurium str. ST4/74 | 909946.3]
Salmonella_enterica	001631	GCF_000626275.2_ASM62627v2	NZ_CP007249.2	lcl|NZ_CP007249.2_prot_WP_000138786.1_595	Chromosome	none	661512	662192	fig|909946.3.peg.668|STM474_0647|VBISalEnt171491_0668| Tricarboxylate transport transcriptional regulator TctD => Citrate response regulator CitB [Salmonella enterica subsp. enterica serovar Typhimurium str. ST4/74 | 909946.3]
Salmonella_enterica	001631	GCF_000626295.1_ASM62629v1	NZ_CP007250.1	lcl|NZ_CP007250.1_prot_WP_000138786.1_596	Chromosome	none	661514	662194	fig|909946.3.peg.668|STM474_0647|VBISalEnt171491_0668| Tricarboxylate transport transcriptional regulator TctD => Citrate response regulator CitB [Salmonella enterica subsp. enterica serovar Typhimurium str. ST4/74 | 909946.3]
Salmonella_enterica	001631	GCF_000626335.1_ASM62633v1	NZ_CP007252.1	lcl|NZ_CP007252.1_prot_WP_000138786.1_593	Chromosome	none	657707	658387	fig|909946.3.peg.668|STM474_0647|VBISalEnt171491_0668| Tricarboxylate transport transcriptional regulator TctD => Citrate response regulator CitB [Salmonella enterica subsp. enterica serovar Typhimurium str. ST4/74 | 909946.3]
Salmonella_enterica	001631	GCF_000626355.1_ASM62635v1	NZ_CP007253.1	lcl|NZ_CP007253.1_prot_WP_000138786.1_596	Chromosome	none	661514	662194	fig|909946.3.peg.668|STM474_0647|VBISalEnt171491_0668| Tricarboxylate transport transcriptional regulator TctD => Citrate response regulator CitB [Salmonella enterica subsp. enterica serovar Typhimurium str. ST4/74 | 909946.3]
Salmonella_enterica	001631	GCF_000626375.1_ASM62637v1	NZ_CP007254.1	lcl|NZ_CP007254.1_prot_WP_000138786.1_593	Chromosome	none	657761	658441	fig|909946.3.peg.668|STM474_0647|VBISalEnt171491_0668| Tricarboxylate transport transcriptional regulator TctD => Citrate response regulator CitB [Salmonella enterica subsp. enterica serovar Typhimurium str. ST4/74 | 909946.3]
Salmonella_enterica	001631	GCF_000626695.2_ASM62669v2	NZ_CP007360.2	lcl|NZ_CP007360.2_prot_WP_000138786.1_596	Chromosome	none	661526	662206	fig|909946.3.peg.668|STM474_0647|VBISalEnt171491_0668| Tricarboxylate transport transcriptional regulator TctD => Citrate response regulator CitB [Salmonella enterica subsp. enterica serovar Typhimurium str. ST4/74 | 909946.3]
Salmonella_enterica	001631	GCF_000636135.1_ASM63613v1	NZ_CP007581.1	lcl|NZ_CP007581.1_prot_WP_000138788.1_673	Chromosome	none	713504	714184	fig|909946.3.peg.668|STM474_0647|VBISalEnt171491_0668| Tricarboxylate transport transcriptional regulator TctD => Citrate response regulator CitB [Salmonella enterica subsp. enterica serovar Typhimurium str. ST4/74 | 909946.3]
Salmonella_enterica	001631	GCF_000698515.2_ASM69851v2	NZ_CP039496.1	lcl|NZ_CP039496.1_prot_WP_000138786.1_3060	Chromosome	none	3235266	3235946	fig|909946.3.peg.668|STM474_0647|VBISalEnt171491_0668| Tricarboxylate transport transcriptional regulator TctD => Citrate response regulator CitB [Salmonella enterica subsp. enterica serovar Typhimurium str. ST4/74 | 909946.3]
Salmonella_enterica	001631	GCF_000698715.2_ASM69871v2	NZ_CP039500.1	lcl|NZ_CP039500.1_prot_WP_000138786.1_3058	Chromosome	none	3236258	3236938	fig|909946.3.peg.668|STM474_0647|VBISalEnt171491_0668| Tricarboxylate transport transcriptional regulator TctD => Citrate response regulator CitB [Salmonella enterica subsp. enterica serovar Typhimurium str. ST4/74 | 909946.3]
Salmonella_enterica	001631	GCF_000715155.1_ASM71515v2	NZ_CP007804.1	lcl|NZ_CP007804.1_prot_WP_000138788.1_620	Chromosome	none	690154	690834	fig|909946.3.peg.668|STM474_0647|VBISalEnt171491_0668| Tricarboxylate transport transcriptional regulator TctD => Citrate response regulator CitB [Salmonella enterica subsp. enterica serovar Typhimurium str. ST4/74 | 909946.3]
Salmonella_enterica	001631	GCF_000732045.2_ASM73204v2	NZ_CP075037.1	lcl|NZ_CP075037.1_prot_WP_000138778.1_3045	Chromosome	none	3186498	3187178	fig|909946.3.peg.668|STM474_0647|VBISalEnt171491_0668| Tricarboxylate transport transcriptional regulator TctD => Citrate response regulator CitB [Salmonella enterica subsp. enterica serovar Typhimurium str. ST4/74 | 909946.3]
Salmonella_enterica	001631	GCF_000742815.1_ASM74281v1	NZ_CP007639.1	lcl|NZ_CP007639.1_prot_WP_001539431.1_684	Chromosome	none	728266	728946	fig|909946.3.peg.668|STM474_0647|VBISalEnt171491_0668| Tricarboxylate transport transcriptional regulator TctD => Citrate response regulator CitB [Salmonella enterica subsp. enterica serovar Typhimurium str. ST4/74 | 909946.3]
Salmonella_enterica	001631	GCF_000743055.1_ASM74305v1	NZ_CP009102.1	lcl|NZ_CP009102.1_prot_WP_000138788.1_586	Chromosome	none	658053	658733	fig|909946.3.peg.668|STM474_0647|VBISalEnt171491_0668| Tricarboxylate transport transcriptional regulator TctD => Citrate response regulator CitB [Salmonella enterica subsp. enterica serovar Typhimurium str. ST4/74 | 909946.3]
Salmonella_enterica	001631	GCF_000748245.2_ASM74824v2	NZ_CP039499.1	lcl|NZ_CP039499.1_prot_WP_000138786.1_3058	Chromosome	none	3236262	3236942	fig|909946.3.peg.668|STM474_0647|VBISalEnt171491_0668| Tricarboxylate transport transcriptional regulator TctD => Citrate response regulator CitB [Salmonella enterica subsp. enterica serovar Typhimurium str. ST4/74 | 909946.3]
Salmonella_enterica	001631	GCF_000748565.2_ASM74856v2	NZ_CP039498.1	lcl|NZ_CP039498.1_prot_WP_000138786.1_3134	Chromosome	none	3283569	3284249	fig|909946.3.peg.668|STM474_0647|VBISalEnt171491_0668| Tricarboxylate transport transcriptional regulator TctD => Citrate response regulator CitB [Salmonella enterica subsp. enterica serovar Typhimurium str. ST4/74 | 909946.3]
Salmonella_enterica	001631	GCF_000750215.1_ASM75021v1	NZ_CP009089.1	lcl|NZ_CP009089.1_prot_WP_000138786.1_596	Chromosome	none	662502	663182	fig|909946.3.peg.668|STM474_0647|VBISalEnt171491_0668| Tricarboxylate transport transcriptional regulator TctD => Citrate response regulator CitB [Salmonella enterica subsp. enterica serovar Typhimurium str. ST4/74 | 909946.3]
Salmonella_enterica	001631	GCF_000750255.1_ASM75025v1	NZ_CP009090.1	lcl|NZ_CP009090.1_prot_WP_000138786.1_596	Chromosome	none	661502	662182	fig|909946.3.peg.668|STM474_0647|VBISalEnt171491_0668| Tricarboxylate transport transcriptional regulator TctD => Citrate response regulator CitB [Salmonella enterica subsp. enterica serovar Typhimurium str. ST4/74 | 909946.3]
Salmonella_enterica	001631	GCF_000750295.1_ASM75029v1	NZ_CP009091.1	lcl|NZ_CP009091.1_prot_WP_000138786.1_596	Chromosome	none	659433	660113	fig|909946.3.peg.668|STM474_0647|VBISalEnt171491_0668| Tricarboxylate transport transcriptional regulator TctD => Citrate response regulator CitB [Salmonella enterica subsp. enterica serovar Typhimurium str. ST4/74 | 909946.3]
Salmonella_enterica	001631	GCF_000750335.1_ASM75033v1	NZ_CP009092.1	lcl|NZ_CP009092.1_prot_WP_000138786.1_595	Chromosome	none	661516	662196	fig|909946.3.peg.668|STM474_0647|VBISalEnt171491_0668| Tricarboxylate transport transcriptional regulator TctD => Citrate response regulator CitB [Salmonella enterica subsp. enterica serovar Typhimurium str. ST4/74 | 909946.3]
Salmonella_enterica	001631	GCF_000750375.1_ASM75037v1	NZ_CP009093.1	lcl|NZ_CP009093.1_prot_WP_000138786.1_597	Chromosome	none	661506	662186	fig|909946.3.peg.668|STM474_0647|VBISalEnt171491_0668| Tricarboxylate transport transcriptional regulator TctD => Citrate response regulator CitB [Salmonella enterica subsp. enterica serovar Typhimurium str. ST4/74 | 909946.3]
Salmonella_enterica	001631	GCF_000750395.2_ASM75039v2	NZ_CP009085.2	lcl|NZ_CP009085.2_prot_WP_000138786.1_595	Chromosome	none	661514	662194	fig|909946.3.peg.668|STM474_0647|VBISalEnt171491_0668| Tricarboxylate transport transcriptional regulator TctD => Citrate response regulator CitB [Salmonella enterica subsp. enterica serovar Typhimurium str. ST4/74 | 909946.3]
Salmonella_enterica	001631	GCF_000750415.2_ASM75041v2	NZ_CP009084.2	lcl|NZ_CP009084.2_prot_WP_000138786.1_596	Chromosome	none	661514	662194	fig|909946.3.peg.668|STM474_0647|VBISalEnt171491_0668| Tricarboxylate transport transcriptional regulator TctD => Citrate response regulator CitB [Salmonella enterica subsp. enterica serovar Typhimurium str. ST4/74 | 909946.3]
Salmonella_enterica	001631	GCF_000750435.1_ASM75043v1	NZ_CP009086.1	lcl|NZ_CP009086.1_prot_WP_000138786.1_595	Chromosome	none	661287	661967	fig|909946.3.peg.668|STM474_0647|VBISalEnt171491_0668| Tricarboxylate transport transcriptional regulator TctD => Citrate response regulator CitB [Salmonella enterica subsp. enterica serovar Typhimurium str. ST4/74 | 909946.3]
Salmonella_enterica	001631	GCF_000750455.1_ASM75045v1	NZ_CP009087.1	lcl|NZ_CP009087.1_prot_WP_000138786.1_595	Chromosome	none	661217	661897	fig|909946.3.peg.668|STM474_0647|VBISalEnt171491_0668| Tricarboxylate transport transcriptional regulator TctD => Citrate response regulator CitB [Salmonella enterica subsp. enterica serovar Typhimurium str. ST4/74 | 909946.3]
Salmonella_enterica	001631	GCF_000750475.1_ASM75047v1	NZ_CP009083.1	lcl|NZ_CP009083.1_prot_WP_000138786.1_595	Chromosome	none	661571	662251	fig|909946.3.peg.668|STM474_0647|VBISalEnt171491_0668| Tricarboxylate transport transcriptional regulator TctD => Citrate response regulator CitB [Salmonella enterica subsp. enterica serovar Typhimurium str. ST4/74 | 909946.3]
Salmonella_enterica	001631	GCF_000750495.1_ASM75049v1	NZ_CP009088.1	lcl|NZ_CP009088.1_prot_WP_000138786.1_595	Chromosome	none	660499	661179	fig|909946.3.peg.668|STM474_0647|VBISalEnt171491_0668| Tricarboxylate transport transcriptional regulator TctD => Citrate response regulator CitB [Salmonella enterica subsp. enterica serovar Typhimurium str. ST4/74 | 909946.3]
Salmonella_enterica	001631	GCF_000754375.1_ASM75437v1	NZ_CP008928.1	lcl|NZ_CP008928.1_prot_WP_000138786.1_3378	Chromosome	none	3644661	3645341	fig|909946.3.peg.668|STM474_0647|VBISalEnt171491_0668| Tricarboxylate transport transcriptional regulator TctD => Citrate response regulator CitB [Salmonella enterica subsp. enterica serovar Typhimurium str. ST4/74 | 909946.3]
Salmonella_enterica	001631	GCF_000756465.1_ASM75646v1	NZ_CP006693.1	lcl|NZ_CP006693.1_prot_WP_012210385.1_2153	Chromosome	none	2260656	2261336	fig|909946.3.peg.668|STM474_0647|VBISalEnt171491_0668| Tricarboxylate transport transcriptional regulator TctD => Citrate response regulator CitB [Salmonella enterica subsp. enterica serovar Typhimurium str. ST4/74 | 909946.3]
Salmonella_enterica	001631	GCF_000783815.2_ASM78381v2	NZ_CP026052.1	lcl|NZ_CP026052.1_prot_WP_000138786.1_2235	Chromosome	none	2313552	2314232	fig|909946.3.peg.668|STM474_0647|VBISalEnt171491_0668| Tricarboxylate transport transcriptional regulator TctD => Citrate response regulator CitB [Salmonella enterica subsp. enterica serovar Typhimurium str. ST4/74 | 909946.3]
Salmonella_enterica	001631	GCF_000818075.1_ASM81807v1	NZ_CP009049.1	lcl|NZ_CP009049.1_prot_WP_000138779.1_2643	Chromosome	none	2808860	2809540	fig|909946.3.peg.668|STM474_0647|VBISalEnt171491_0668| Tricarboxylate transport transcriptional regulator TctD => Citrate response regulator CitB [Salmonella enterica subsp. enterica serovar Typhimurium str. ST4/74 | 909946.3]
Salmonella_enterica	001631	GCF_000818115.1_ASM81811v1	NZ_CP009559.1	lcl|NZ_CP009559.1_prot_WP_000138779.1_3066	Chromosome	none	3285240	3285920	fig|909946.3.peg.668|STM474_0647|VBISalEnt171491_0668| Tricarboxylate transport transcriptional regulator TctD => Citrate response regulator CitB [Salmonella enterica subsp. enterica serovar Typhimurium str. ST4/74 | 909946.3]
Salmonella_enterica	001631	GCF_000940895.2_ASM94089v2	NZ_CP007211.2	lcl|NZ_CP007211.2_prot_WP_000138786.1_3021	Chromosome	none	3199884	3200564	fig|909946.3.peg.668|STM474_0647|VBISalEnt171491_0668| Tricarboxylate transport transcriptional regulator TctD => Citrate response regulator CitB [Salmonella enterica subsp. enterica serovar Typhimurium str. ST4/74 | 909946.3]
Salmonella_enterica	001631	GCF_000940935.2_ASM94093v2	NZ_CP007216.2	lcl|NZ_CP007216.2_prot_WP_000138779.1_3093	Chromosome	none	3263597	3264277	fig|909946.3.peg.668|STM474_0647|VBISalEnt171491_0668| Tricarboxylate transport transcriptional regulator TctD => Citrate response regulator CitB [Salmonella enterica subsp. enterica serovar Typhimurium str. ST4/74 | 909946.3]
Salmonella_enterica	001631	GCF_000940975.1_ASM94097v1	NZ_CP007222.1	lcl|NZ_CP007222.1_prot_WP_000138777.1_1244	Chromosome	none	1393470	1394150	fig|909946.3.peg.668|STM474_0647|VBISalEnt171491_0668| Tricarboxylate transport transcriptional regulator TctD => Citrate response regulator CitB [Salmonella enterica subsp. enterica serovar Typhimurium str. ST4/74 | 909946.3]
Salmonella_enterica	001631	GCF_000941015.2_ASM94101v2	NZ_CP007235.2	lcl|NZ_CP007235.2_prot_WP_000138788.1_1310	Chromosome	none	1462594	1463274	fig|909946.3.peg.668|STM474_0647|VBISalEnt171491_0668| Tricarboxylate transport transcriptional regulator TctD => Citrate response regulator CitB [Salmonella enterica subsp. enterica serovar Typhimurium str. ST4/74 | 909946.3]
Salmonella_enterica	001631	GCF_000953495.1_SINFA	NZ_LN649235.1	lcl|NZ_LN649235.1_prot_WP_000138778.1_632	Chromosome	none	694940	695620	fig|909946.3.peg.668|STM474_0647|VBISalEnt171491_0668| Tricarboxylate transport transcriptional regulator TctD => Citrate response regulator CitB [Salmonella enterica subsp. enterica serovar Typhimurium str. ST4/74 | 909946.3]
Salmonella_enterica	001631	GCF_000963535.2_ASM96353v2	NZ_CP007483.2	lcl|NZ_CP007483.2_prot_WP_000138786.1_3160	Chromosome	none	3303810	3304490	fig|909946.3.peg.668|STM474_0647|VBISalEnt171491_0668| Tricarboxylate transport transcriptional regulator TctD => Citrate response regulator CitB [Salmonella enterica subsp. enterica serovar Typhimurium str. ST4/74 | 909946.3]
Salmonella_enterica	001631	GCF_000973645.1_ASM97364v1	NZ_CP007523.1	lcl|NZ_CP007523.1_prot_WP_000138788.1_1308	Chromosome	none	1463995	1464675	fig|909946.3.peg.668|STM474_0647|VBISalEnt171491_0668| Tricarboxylate transport transcriptional regulator TctD => Citrate response regulator CitB [Salmonella enterica subsp. enterica serovar Typhimurium str. ST4/74 | 909946.3]
Salmonella_enterica	001631	GCF_000973665.2_ASM97366v2	NZ_CP007540.2	lcl|NZ_CP007540.2_prot_WP_000138777.1_2925	Chromosome	none	3094602	3095282	fig|909946.3.peg.668|STM474_0647|VBISalEnt171491_0668| Tricarboxylate transport transcriptional regulator TctD => Citrate response regulator CitB [Salmonella enterica subsp. enterica serovar Typhimurium str. ST4/74 | 909946.3]
Salmonella_enterica	001631	GCF_000973685.2_ASM97368v2	NZ_CP007559.2	lcl|NZ_CP007559.2_prot_WP_000138778.1_3120	Chromosome	none	3272360	3273040	fig|909946.3.peg.668|STM474_0647|VBISalEnt171491_0668| Tricarboxylate transport transcriptional regulator TctD => Citrate response regulator CitB [Salmonella enterica subsp. enterica serovar Typhimurium str. ST4/74 | 909946.3]
Salmonella_enterica	001631	GCF_000988525.3_ASM98852v3	NZ_CP007584.2	lcl|NZ_CP007584.2_prot_WP_000138786.1_3255	Chromosome	none	3375485	3376165	fig|909946.3.peg.668|STM474_0647|VBISalEnt171491_0668| Tricarboxylate transport transcriptional regulator TctD => Citrate response regulator CitB [Salmonella enterica subsp. enterica serovar Typhimurium str. ST4/74 | 909946.3]
Salmonella_enterica	001631	GCF_000993725.1_ASM99372v1	NZ_CP011365.1	lcl|NZ_CP011365.1_prot_WP_000138786.1_646	Chromosome	none	707611	708291	fig|909946.3.peg.668|STM474_0647|VBISalEnt171491_0668| Tricarboxylate transport transcriptional regulator TctD => Citrate response regulator CitB [Salmonella enterica subsp. enterica serovar Typhimurium str. ST4/74 | 909946.3]
Salmonella_enterica	001631	GCF_001006525.1_ASM100652v1	NZ_CP011428.1	lcl|NZ_CP011428.1_prot_WP_000138788.1_685	Chromosome	none	730084	730764	fig|909946.3.peg.668|STM474_0647|VBISalEnt171491_0668| Tricarboxylate transport transcriptional regulator TctD => Citrate response regulator CitB [Salmonella enterica subsp. enterica serovar Typhimurium str. ST4/74 | 909946.3]
Salmonella_enterica	001631	GCF_001048035.2_ERL103914	NZ_LT904883.1	lcl|NZ_LT904883.1_prot_WP_000138786.1_3299	Chromosome	none	3418079	3418759	fig|909946.3.peg.668|STM474_0647|VBISalEnt171491_0668| Tricarboxylate transport transcriptional regulator TctD => Citrate response regulator CitB [Salmonella enterica subsp. enterica serovar Typhimurium str. ST4/74 | 909946.3]
Salmonella_enterica	001631	GCF_001048375.2_M223	NZ_LT904854.1	lcl|NZ_LT904854.1_prot_WP_000138786.1_1457	Chromosome	none	1543612	1544292	fig|909946.3.peg.668|STM474_0647|VBISalEnt171491_0668| Tricarboxylate transport transcriptional regulator TctD => Citrate response regulator CitB [Salmonella enterica subsp. enterica serovar Typhimurium str. ST4/74 | 909946.3]
Salmonella_enterica	001631	GCF_001095585.2_ERL114000	NZ_LT904876.1	lcl|NZ_LT904876.1_prot_WP_000138786.1_1521	Chromosome	none	1615428	1616108	fig|909946.3.peg.668|STM474_0647|VBISalEnt171491_0668| Tricarboxylate transport transcriptional regulator TctD => Citrate response regulator CitB [Salmonella enterica subsp. enterica serovar Typhimurium str. ST4/74 | 909946.3]
Salmonella_enterica	001631	GCF_001104165.2_E00-7866	NZ_LT904882.1	lcl|NZ_LT904882.1_prot_WP_000138786.1_1456	Chromosome	none	1544031	1544711	fig|909946.3.peg.668|STM474_0647|VBISalEnt171491_0668| Tricarboxylate transport transcriptional regulator TctD => Citrate response regulator CitB [Salmonella enterica subsp. enterica serovar Typhimurium str. ST4/74 | 909946.3]
Salmonella_enterica	001631	GCF_001104885.2_10349_1_89_2	NZ_LT904870.1	lcl|NZ_LT904870.1_prot_WP_000138786.1_1593	Chromosome	none	1691174	1691854	fig|909946.3.peg.668|STM474_0647|VBISalEnt171491_0668| Tricarboxylate transport transcriptional regulator TctD => Citrate response regulator CitB [Salmonella enterica subsp. enterica serovar Typhimurium str. ST4/74 | 909946.3]
Salmonella_enterica	001631	GCF_001118185.2_H12ESR00394-001A	NZ_LT904890.1	lcl|NZ_LT904890.1_prot_WP_000138786.1_3073	Chromosome	none	3173779	3174459	fig|909946.3.peg.668|STM474_0647|VBISalEnt171491_0668| Tricarboxylate transport transcriptional regulator TctD => Citrate response regulator CitB [Salmonella enterica subsp. enterica serovar Typhimurium str. ST4/74 | 909946.3]
Salmonella_enterica	001631	GCF_001119245.2_76_1292	NZ_LT904887.1	lcl|NZ_LT904887.1_prot_WP_000138786.1_3055	Chromosome	none	3154069	3154749	fig|909946.3.peg.668|STM474_0647|VBISalEnt171491_0668| Tricarboxylate transport transcriptional regulator TctD => Citrate response regulator CitB [Salmonella enterica subsp. enterica serovar Typhimurium str. ST4/74 | 909946.3]
Salmonella_enterica	001631	GCF_001121865.2_404Ty	NZ_LT904877.1	lcl|NZ_LT904877.1_prot_WP_000138786.1_1632	Chromosome	none	1723125	1723805	fig|909946.3.peg.668|STM474_0647|VBISalEnt171491_0668| Tricarboxylate transport transcriptional regulator TctD => Citrate response regulator CitB [Salmonella enterica subsp. enterica serovar Typhimurium str. ST4/74 | 909946.3]
Salmonella_enterica	001631	GCF_001127485.2_ERL041834	NZ_LT904884.1	lcl|NZ_LT904884.1_prot_WP_000138786.1_3120	Chromosome	none	3193485	3194165	fig|909946.3.peg.668|STM474_0647|VBISalEnt171491_0668| Tricarboxylate transport transcriptional regulator TctD => Citrate response regulator CitB [Salmonella enterica subsp. enterica serovar Typhimurium str. ST4/74 | 909946.3]
Salmonella_enterica	001631	GCF_001135805.2_ERL072973	NZ_LT904777.1	lcl|NZ_LT904777.1_prot_WP_000138786.1_1491	Chromosome	none	1586216	1586896	fig|909946.3.peg.668|STM474_0647|VBISalEnt171491_0668| Tricarboxylate transport transcriptional regulator TctD => Citrate response regulator CitB [Salmonella enterica subsp. enterica serovar Typhimurium str. ST4/74 | 909946.3]
Salmonella_enterica	001631	GCF_001148125.2_ERL024120	NZ_LT905088.1	lcl|NZ_LT905088.1_prot_WP_000138786.1_2560	Chromosome	none	2635906	2636586	fig|909946.3.peg.668|STM474_0647|VBISalEnt171491_0668| Tricarboxylate transport transcriptional regulator TctD => Citrate response regulator CitB [Salmonella enterica subsp. enterica serovar Typhimurium str. ST4/74 | 909946.3]
Salmonella_enterica	001631	GCF_001148305.2_ERL082356	NZ_LT905140.1	lcl|NZ_LT905140.1_prot_WP_000138786.1_3404	Chromosome	none	3554145	3554825	fig|909946.3.peg.668|STM474_0647|VBISalEnt171491_0668| Tricarboxylate transport transcriptional regulator TctD => Citrate response regulator CitB [Salmonella enterica subsp. enterica serovar Typhimurium str. ST4/74 | 909946.3]
Salmonella_enterica	001631	GCF_001163025.2_H12ESR04734-001A	NZ_LT904868.1	lcl|NZ_LT904868.1_prot_WP_000138786.1_1457	Chromosome	none	1543726	1544406	fig|909946.3.peg.668|STM474_0647|VBISalEnt171491_0668| Tricarboxylate transport transcriptional regulator TctD => Citrate response regulator CitB [Salmonella enterica subsp. enterica serovar Typhimurium str. ST4/74 | 909946.3]
Salmonella_enterica	001631	GCF_001165785.2_ERL024919	NZ_LT904875.1	lcl|NZ_LT904875.1_prot_WP_000138786.1_3091	Chromosome	none	3173380	3174060	fig|909946.3.peg.668|STM474_0647|VBISalEnt171491_0668| Tricarboxylate transport transcriptional regulator TctD => Citrate response regulator CitB [Salmonella enterica subsp. enterica serovar Typhimurium str. ST4/74 | 909946.3]
Salmonella_enterica	001631	GCF_001185215.1_ASM118521v1	NZ_CP011790.1	lcl|NZ_CP011790.1_prot_WP_000138786.1_594	Chromosome	none	661726	662406	fig|909946.3.peg.668|STM474_0647|VBISalEnt171491_0668| Tricarboxylate transport transcriptional regulator TctD => Citrate response regulator CitB [Salmonella enterica subsp. enterica serovar Typhimurium str. ST4/74 | 909946.3]
Salmonella_enterica	001631	GCF_001185245.1_ASM118524v1	NZ_CP011791.1	lcl|NZ_CP011791.1_prot_WP_000138786.1_594	Chromosome	none	661710	662390	fig|909946.3.peg.668|STM474_0647|VBISalEnt171491_0668| Tricarboxylate transport transcriptional regulator TctD => Citrate response regulator CitB [Salmonella enterica subsp. enterica serovar Typhimurium str. ST4/74 | 909946.3]
Salmonella_enterica	001631	GCF_001188125.2_ASM118812v2	NZ_CP026976.1	lcl|NZ_CP026976.1_prot_WP_000138786.1_2290	Chromosome	none	2408628	2409308	fig|909946.3.peg.668|STM474_0647|VBISalEnt171491_0668| Tricarboxylate transport transcriptional regulator TctD => Citrate response regulator CitB [Salmonella enterica subsp. enterica serovar Typhimurium str. ST4/74 | 909946.3]
Salmonella_enterica	001631	GCF_001278295.1_ASM127829v1	NZ_CP012598.1	lcl|NZ_CP012598.1_prot_WP_000138780.1_829	Chromosome	none	910283	910963	fig|909946.3.peg.668|STM474_0647|VBISalEnt171491_0668| Tricarboxylate transport transcriptional regulator TctD => Citrate response regulator CitB [Salmonella enterica subsp. enterica serovar Typhimurium str. ST4/74 | 909946.3]
Salmonella_enterica	001631	GCF_001278315.1_ASM127831v1	NZ_CP012599.1	lcl|NZ_CP012599.1_prot_WP_000138780.1_1288	Chromosome	none	1257174	1257854	fig|909946.3.peg.668|STM474_0647|VBISalEnt171491_0668| Tricarboxylate transport transcriptional regulator TctD => Citrate response regulator CitB [Salmonella enterica subsp. enterica serovar Typhimurium str. ST4/74 | 909946.3]
Salmonella_enterica	001631	GCF_001293505.1_ASM129350v1	NZ_CP012681.1	lcl|NZ_CP012681.1_prot_WP_000138788.1_688	Chromosome	none	732081	732761	fig|909946.3.peg.668|STM474_0647|VBISalEnt171491_0668| Tricarboxylate transport transcriptional regulator TctD => Citrate response regulator CitB [Salmonella enterica subsp. enterica serovar Typhimurium str. ST4/74 | 909946.3]
Salmonella_enterica	001631	GCF_001302605.1_ASM130260v1	NZ_CP012091.1	lcl|NZ_CP012091.1_prot_WP_000138786.1_1339	Chromosome	none	1315370	1316050	fig|909946.3.peg.668|STM474_0647|VBISalEnt171491_0668| Tricarboxylate transport transcriptional regulator TctD => Citrate response regulator CitB [Salmonella enterica subsp. enterica serovar Typhimurium str. ST4/74 | 909946.3]
Salmonella_enterica	001631	GCF_001305235.1_ASM130523v1	NZ_CP009768.1	lcl|NZ_CP009768.1_prot_WP_000138786.1_987	Chromosome	none	1072415	1073095	fig|909946.3.peg.668|STM474_0647|VBISalEnt171491_0668| Tricarboxylate transport transcriptional regulator TctD => Citrate response regulator CitB [Salmonella enterica subsp. enterica serovar Typhimurium str. ST4/74 | 909946.3]
Salmonella_enterica	001631	GCF_001305815.1_ASM130581v1	NZ_CP012513.1	lcl|NZ_CP012513.1_prot_WP_000138779.1_648	Chromosome	none	710086	710766	fig|909946.3.peg.668|STM474_0647|VBISalEnt171491_0668| Tricarboxylate transport transcriptional regulator TctD => Citrate response regulator CitB [Salmonella enterica subsp. enterica serovar Typhimurium str. ST4/74 | 909946.3]
Salmonella_enterica	001631	GCF_001305835.1_ASM130583v1	NZ_CP012514.1	lcl|NZ_CP012514.1_prot_WP_000138779.1_648	Chromosome	none	710094	710774	fig|909946.3.peg.668|STM474_0647|VBISalEnt171491_0668| Tricarboxylate transport transcriptional regulator TctD => Citrate response regulator CitB [Salmonella enterica subsp. enterica serovar Typhimurium str. ST4/74 | 909946.3]
Salmonella_enterica	001631	GCF_001357935.2_80_2002	NZ_LT904891.1	lcl|NZ_LT904891.1_prot_WP_000138786.1_950	Chromosome	none	938647	939327	fig|909946.3.peg.668|STM474_0647|VBISalEnt171491_0668| Tricarboxylate transport transcriptional regulator TctD => Citrate response regulator CitB [Salmonella enterica subsp. enterica serovar Typhimurium str. ST4/74 | 909946.3]
Salmonella_enterica	001631	GCF_001360555.2_2010_7898	NZ_LT905139.1	lcl|NZ_LT905139.1_prot_WP_000138786.1_1457	Chromosome	none	1544122	1544802	fig|909946.3.peg.668|STM474_0647|VBISalEnt171491_0668| Tricarboxylate transport transcriptional regulator TctD => Citrate response regulator CitB [Salmonella enterica subsp. enterica serovar Typhimurium str. ST4/74 | 909946.3]
Salmonella_enterica	001631	GCF_001362095.2_034151_4	NZ_LT904867.1	lcl|NZ_LT904867.1_prot_WP_000138786.1_3188	Chromosome	none	3289921	3290601	fig|909946.3.peg.668|STM474_0647|VBISalEnt171491_0668| Tricarboxylate transport transcriptional regulator TctD => Citrate response regulator CitB [Salmonella enterica subsp. enterica serovar Typhimurium str. ST4/74 | 909946.3]
Salmonella_enterica	001631	GCF_001362135.2_11909_3	NZ_LT904872.1	lcl|NZ_LT904872.1_prot_WP_000138786.1_1759	Chromosome	none	1893988	1894668	fig|909946.3.peg.668|STM474_0647|VBISalEnt171491_0668| Tricarboxylate transport transcriptional regulator TctD => Citrate response regulator CitB [Salmonella enterica subsp. enterica serovar Typhimurium str. ST4/74 | 909946.3]
Salmonella_enterica	001631	GCF_001362195.2_H12ESR00755-001A	NZ_LT905142.1	lcl|NZ_LT905142.1_prot_WP_000138786.1_3815	Chromosome	none	4013110	4013790	fig|909946.3.peg.668|STM474_0647|VBISalEnt171491_0668| Tricarboxylate transport transcriptional regulator TctD => Citrate response regulator CitB [Salmonella enterica subsp. enterica serovar Typhimurium str. ST4/74 | 909946.3]
Salmonella_enterica	001631	GCF_001362335.2_Ty2	NZ_LT904886.1	lcl|NZ_LT904886.1_prot_WP_000138786.1_3402	Chromosome	none	3554199	3554879	fig|909946.3.peg.668|STM474_0647|VBISalEnt171491_0668| Tricarboxylate transport transcriptional regulator TctD => Citrate response regulator CitB [Salmonella enterica subsp. enterica serovar Typhimurium str. ST4/74 | 909946.3]
Salmonella_enterica	001631	GCF_001409135.1_10259	NZ_LN890518.1	lcl|NZ_LN890518.1_prot_WP_000138781.1_679	Chromosome	none	736552	737232	fig|909946.3.peg.668|STM474_0647|VBISalEnt171491_0668| Tricarboxylate transport transcriptional regulator TctD => Citrate response regulator CitB [Salmonella enterica subsp. enterica serovar Typhimurium str. ST4/74 | 909946.3]
Salmonella_enterica	001631	GCF_001409155.1_98_11262	NZ_LN890522.1	lcl|NZ_LN890522.1_prot_WP_000138781.1_685	Chromosome	none	735301	735981	fig|909946.3.peg.668|STM474_0647|VBISalEnt171491_0668| Tricarboxylate transport transcriptional regulator TctD => Citrate response regulator CitB [Salmonella enterica subsp. enterica serovar Typhimurium str. ST4/74 | 909946.3]
Salmonella_enterica	001631	GCF_001409175.1_99_3134	NZ_LN890524.1	lcl|NZ_LN890524.1_prot_WP_000138781.1_686	Chromosome	none	734868	735548	fig|909946.3.peg.668|STM474_0647|VBISalEnt171491_0668| Tricarboxylate transport transcriptional regulator TctD => Citrate response regulator CitB [Salmonella enterica subsp. enterica serovar Typhimurium str. ST4/74 | 909946.3]
Salmonella_enterica	001631	GCF_001409195.1_C2346	NZ_LN890520.1	lcl|NZ_LN890520.1_prot_WP_000138781.1_687	Chromosome	none	746225	746905	fig|909946.3.peg.668|STM474_0647|VBISalEnt171491_0668| Tricarboxylate transport transcriptional regulator TctD => Citrate response regulator CitB [Salmonella enterica subsp. enterica serovar Typhimurium str. ST4/74 | 909946.3]
Salmonella_enterica	001631	GCF_001441205.1_ASM144120v1	NZ_CP012921.1	lcl|NZ_CP012921.1_prot_WP_000138786.1_697	Chromosome	none	735560	736240	fig|909946.3.peg.668|STM474_0647|VBISalEnt171491_0668| Tricarboxylate transport transcriptional regulator TctD => Citrate response regulator CitB [Salmonella enterica subsp. enterica serovar Typhimurium str. ST4/74 | 909946.3]
Salmonella_enterica	001631	GCF_001441225.1_ASM144122v1	NZ_CP012924.1	lcl|NZ_CP012924.1_prot_WP_000138786.1_697	Chromosome	none	735568	736248	fig|909946.3.peg.668|STM474_0647|VBISalEnt171491_0668| Tricarboxylate transport transcriptional regulator TctD => Citrate response regulator CitB [Salmonella enterica subsp. enterica serovar Typhimurium str. ST4/74 | 909946.3]
Salmonella_enterica	001631	GCF_001441245.1_ASM144124v1	NZ_CP012930.1	lcl|NZ_CP012930.1_prot_WP_000138786.1_697	Chromosome	none	735688	736368	fig|909946.3.peg.668|STM474_0647|VBISalEnt171491_0668| Tricarboxylate transport transcriptional regulator TctD => Citrate response regulator CitB [Salmonella enterica subsp. enterica serovar Typhimurium str. ST4/74 | 909946.3]
Salmonella_enterica	001631	GCF_001447095.1_ASM144709v1	NZ_CP013226.1	lcl|NZ_CP013226.1_prot_WP_000138786.1_1679	Chromosome	none	1688981	1689661	fig|909946.3.peg.668|STM474_0647|VBISalEnt171491_0668| Tricarboxylate transport transcriptional regulator TctD => Citrate response regulator CitB [Salmonella enterica subsp. enterica serovar Typhimurium str. ST4/74 | 909946.3]
Salmonella_enterica	001631	GCF_001447115.1_ASM144711v1	NZ_CP013222.1	lcl|NZ_CP013222.1_prot_WP_000138786.1_1701	Chromosome	none	1704175	1704855	fig|909946.3.peg.668|STM474_0647|VBISalEnt171491_0668| Tricarboxylate transport transcriptional regulator TctD => Citrate response regulator CitB [Salmonella enterica subsp. enterica serovar Typhimurium str. ST4/74 | 909946.3]
Salmonella_enterica	001631	GCF_001448485.2_ASM144848v2	NZ_CP022500.1	lcl|NZ_CP022500.1_prot_WP_000138784.1_4225	Chromosome	none	4545607	4546287	fig|909946.3.peg.668|STM474_0647|VBISalEnt171491_0668| Tricarboxylate transport transcriptional regulator TctD => Citrate response regulator CitB [Salmonella enterica subsp. enterica serovar Typhimurium str. ST4/74 | 909946.3]
Salmonella_enterica	001631	GCF_001448665.2_ASM144866v2	NZ_CP030288.1	lcl|NZ_CP030288.1_prot_WP_000138778.1_3254	Chromosome	none	3364489	3365169	fig|909946.3.peg.668|STM474_0647|VBISalEnt171491_0668| Tricarboxylate transport transcriptional regulator TctD => Citrate response regulator CitB [Salmonella enterica subsp. enterica serovar Typhimurium str. ST4/74 | 909946.3]
Salmonella_enterica	001631	GCF_001448705.2_ASM144870v2	NZ_CP022503.1	lcl|NZ_CP022503.1_prot_WP_000138779.1_1989	Chromosome	none	2087465	2088145	fig|909946.3.peg.668|STM474_0647|VBISalEnt171491_0668| Tricarboxylate transport transcriptional regulator TctD => Citrate response regulator CitB [Salmonella enterica subsp. enterica serovar Typhimurium str. ST4/74 | 909946.3]
Salmonella_enterica	001631	GCF_001448785.2_ASM144878v2	NZ_CP030175.1	lcl|NZ_CP030175.1_prot_WP_000138779.1_3217	Chromosome	none	3342964	3343644	fig|909946.3.peg.668|STM474_0647|VBISalEnt171491_0668| Tricarboxylate transport transcriptional regulator TctD => Citrate response regulator CitB [Salmonella enterica subsp. enterica serovar Typhimurium str. ST4/74 | 909946.3]
Salmonella_enterica	001631	GCF_001454965.1_ASM145496v1	NZ_CP012144.1	lcl|NZ_CP012144.1_prot_WP_000138786.1_3127	Chromosome	none	3265265	3265945	fig|909946.3.peg.668|STM474_0647|VBISalEnt171491_0668| Tricarboxylate transport transcriptional regulator TctD => Citrate response regulator CitB [Salmonella enterica subsp. enterica serovar Typhimurium str. ST4/74 | 909946.3]
Salmonella_enterica	001631	GCF_001457675.1_NCTC10384	NZ_LN868943.1	lcl|NZ_LN868943.1_prot_WP_000138784.1_2426	Chromosome	none	2572055	2572735	fig|909946.3.peg.668|STM474_0647|VBISalEnt171491_0668| Tricarboxylate transport transcriptional regulator TctD => Citrate response regulator CitB [Salmonella enterica subsp. enterica serovar Typhimurium str. ST4/74 | 909946.3]
Salmonella_enterica	001631	GCF_001484025.1_ASM148402v1	NZ_CP013097.1	lcl|NZ_CP013097.1_prot_WP_000138786.1_593	Chromosome	none	657881	658561	fig|909946.3.peg.668|STM474_0647|VBISalEnt171491_0668| Tricarboxylate transport transcriptional regulator TctD => Citrate response regulator CitB [Salmonella enterica subsp. enterica serovar Typhimurium str. ST4/74 | 909946.3]
Salmonella_enterica	001631	GCF_001535315.2_ASM153531v2	NZ_CP014994.1	lcl|NZ_CP014994.1_prot_WP_000138786.1_3143	Chromosome	none	3312807	3313487	fig|909946.3.peg.668|STM474_0647|VBISalEnt171491_0668| Tricarboxylate transport transcriptional regulator TctD => Citrate response regulator CitB [Salmonella enterica subsp. enterica serovar Typhimurium str. ST4/74 | 909946.3]
Salmonella_enterica	001631	GCF_001540845.1_SO4698_09	NZ_LN999997.1	lcl|NZ_LN999997.1_prot_WP_000138788.1_4472	Chromosome	none	4682222	4682902	fig|909946.3.peg.668|STM474_0647|VBISalEnt171491_0668| Tricarboxylate transport transcriptional regulator TctD => Citrate response regulator CitB [Salmonella enterica subsp. enterica serovar Typhimurium str. ST4/74 | 909946.3]
Salmonella_enterica	001631	GCF_001558355.2_ASM155835v2	NZ_CP014051.2	lcl|NZ_CP014051.2_prot_WP_000138788.1_104	Chromosome	none	109548	110228	fig|909946.3.peg.668|STM474_0647|VBISalEnt171491_0668| Tricarboxylate transport transcriptional regulator TctD => Citrate response regulator CitB [Salmonella enterica subsp. enterica serovar Typhimurium str. ST4/74 | 909946.3]
Salmonella_enterica	001631	GCF_001576255.1_ASM157625v1	NZ_CP014358.1	lcl|NZ_CP014358.1_prot_WP_000138788.1_674	Chromosome	none	713509	714189	fig|909946.3.peg.668|STM474_0647|VBISalEnt171491_0668| Tricarboxylate transport transcriptional regulator TctD => Citrate response regulator CitB [Salmonella enterica subsp. enterica serovar Typhimurium str. ST4/74 | 909946.3]
Salmonella_enterica	001631	GCF_001576275.1_ASM157627v1	NZ_CP014356.1	lcl|NZ_CP014356.1_prot_WP_000138788.1_688	Chromosome	none	731360	732040	fig|909946.3.peg.668|STM474_0647|VBISalEnt171491_0668| Tricarboxylate transport transcriptional regulator TctD => Citrate response regulator CitB [Salmonella enterica subsp. enterica serovar Typhimurium str. ST4/74 | 909946.3]
Salmonella_enterica	001631	GCF_001577505.1_ASM157750v1	NZ_CP014536.1	lcl|NZ_CP014536.1_prot_WP_000138788.1_683	Chromosome	none	729531	730211	fig|909946.3.peg.668|STM474_0647|VBISalEnt171491_0668| Tricarboxylate transport transcriptional regulator TctD => Citrate response regulator CitB [Salmonella enterica subsp. enterica serovar Typhimurium str. ST4/74 | 909946.3]
Salmonella_enterica	001631	GCF_001612515.1_ASM161251v1	NZ_CP014996.1	lcl|NZ_CP014996.1_prot_WP_000138781.1_3387	Chromosome	none	3487436	3488116	fig|909946.3.peg.668|STM474_0647|VBISalEnt171491_0668| Tricarboxylate transport transcriptional regulator TctD => Citrate response regulator CitB [Salmonella enterica subsp. enterica serovar Typhimurium str. ST4/74 | 909946.3]
Salmonella_enterica	001631	GCF_001620115.1_ASM162011v1	NZ_CP014657.1	lcl|NZ_CP014657.1_prot_WP_000138786.1_3128	Chromosome	none	3277731	3278411	fig|909946.3.peg.668|STM474_0647|VBISalEnt171491_0668| Tricarboxylate transport transcriptional regulator TctD => Citrate response regulator CitB [Salmonella enterica subsp. enterica serovar Typhimurium str. ST4/74 | 909946.3]
Salmonella_enterica	001631	GCF_001620135.2_ASM162013v2	NZ_CP014659.2	lcl|NZ_CP014659.2_prot_WP_000138786.1_3338	Chromosome	none	3440107	3440787	fig|909946.3.peg.668|STM474_0647|VBISalEnt171491_0668| Tricarboxylate transport transcriptional regulator TctD => Citrate response regulator CitB [Salmonella enterica subsp. enterica serovar Typhimurium str. ST4/74 | 909946.3]
Salmonella_enterica	001631	GCF_001620155.1_ASM162015v1	NZ_CP014661.1	lcl|NZ_CP014661.1_prot_WP_000138786.1_3115	Chromosome	none	3272273	3272953	fig|909946.3.peg.668|STM474_0647|VBISalEnt171491_0668| Tricarboxylate transport transcriptional regulator TctD => Citrate response regulator CitB [Salmonella enterica subsp. enterica serovar Typhimurium str. ST4/74 | 909946.3]
Salmonella_enterica	001631	GCF_001620205.2_ASM162020v2	NZ_CP014621.2	lcl|NZ_CP014621.2_prot_WP_000138786.1_3212	Chromosome	none	3332224	3332904	fig|909946.3.peg.668|STM474_0647|VBISalEnt171491_0668| Tricarboxylate transport transcriptional regulator TctD => Citrate response regulator CitB [Salmonella enterica subsp. enterica serovar Typhimurium str. ST4/74 | 909946.3]
Salmonella_enterica	001631	GCF_001620225.1_ASM162022v1	NZ_CP014620.1	lcl|NZ_CP014620.1_prot_WP_000138786.1_3034	Chromosome	none	3209449	3210129	fig|909946.3.peg.668|STM474_0647|VBISalEnt171491_0668| Tricarboxylate transport transcriptional regulator TctD => Citrate response regulator CitB [Salmonella enterica subsp. enterica serovar Typhimurium str. ST4/74 | 909946.3]
Salmonella_enterica	001631	GCF_001623545.2_ASM162354v2	NZ_CP014663.2	lcl|NZ_CP014663.2_prot_WP_000138786.1_3260	Chromosome	none	3370710	3371390	fig|909946.3.peg.668|STM474_0647|VBISalEnt171491_0668| Tricarboxylate transport transcriptional regulator TctD => Citrate response regulator CitB [Salmonella enterica subsp. enterica serovar Typhimurium str. ST4/74 | 909946.3]
Salmonella_enterica	001631	GCF_001623585.1_ASM162358v1	NZ_CP014664.1	lcl|NZ_CP014664.1_prot_WP_000138786.1_3227	Chromosome	none	3356853	3357533	fig|909946.3.peg.668|STM474_0647|VBISalEnt171491_0668| Tricarboxylate transport transcriptional regulator TctD => Citrate response regulator CitB [Salmonella enterica subsp. enterica serovar Typhimurium str. ST4/74 | 909946.3]
Salmonella_enterica	001631	GCF_001623625.1_ASM162362v1	NZ_CP014665.1	lcl|NZ_CP014665.1_prot_WP_000138786.1_3126	Chromosome	none	3283849	3284529	fig|909946.3.peg.668|STM474_0647|VBISalEnt171491_0668| Tricarboxylate transport transcriptional regulator TctD => Citrate response regulator CitB [Salmonella enterica subsp. enterica serovar Typhimurium str. ST4/74 | 909946.3]
Salmonella_enterica	001631	GCF_001623645.2_ASM162364v2	NZ_CP014965.1	lcl|NZ_CP014965.1_prot_WP_000138788.1_3126	Chromosome	none	3288517	3289197	fig|909946.3.peg.668|STM474_0647|VBISalEnt171491_0668| Tricarboxylate transport transcriptional regulator TctD => Citrate response regulator CitB [Salmonella enterica subsp. enterica serovar Typhimurium str. ST4/74 | 909946.3]
Salmonella_enterica	001631	GCF_001623665.2_ASM162366v2	NZ_CP014666.2	lcl|NZ_CP014666.2_prot_WP_000138786.1_3034	Chromosome	none	3208557	3209237	fig|909946.3.peg.668|STM474_0647|VBISalEnt171491_0668| Tricarboxylate transport transcriptional regulator TctD => Citrate response regulator CitB [Salmonella enterica subsp. enterica serovar Typhimurium str. ST4/74 | 909946.3]
Salmonella_enterica	001631	GCF_001623685.1_ASM162368v1	NZ_CP014967.1	lcl|NZ_CP014967.1_prot_WP_000138788.1_3323	Chromosome	none	3448509	3449189	fig|909946.3.peg.668|STM474_0647|VBISalEnt171491_0668| Tricarboxylate transport transcriptional regulator TctD => Citrate response regulator CitB [Salmonella enterica subsp. enterica serovar Typhimurium str. ST4/74 | 909946.3]
Salmonella_enterica	001631	GCF_001623705.1_ASM162370v1	NZ_CP014981.1	lcl|NZ_CP014981.1_prot_WP_000138788.1_3206	Chromosome	none	3350907	3351587	fig|909946.3.peg.668|STM474_0647|VBISalEnt171491_0668| Tricarboxylate transport transcriptional regulator TctD => Citrate response regulator CitB [Salmonella enterica subsp. enterica serovar Typhimurium str. ST4/74 | 909946.3]
Salmonella_enterica	001631	GCF_001623725.1_ASM162372v1	NZ_CP014969.1	lcl|NZ_CP014969.1_prot_WP_000138788.1_3330	Chromosome	none	3449553	3450233	fig|909946.3.peg.668|STM474_0647|VBISalEnt171491_0668| Tricarboxylate transport transcriptional regulator TctD => Citrate response regulator CitB [Salmonella enterica subsp. enterica serovar Typhimurium str. ST4/74 | 909946.3]
Salmonella_enterica	001631	GCF_001623745.2_ASM162374v2	NZ_CP014982.2	lcl|NZ_CP014982.2_prot_WP_000138788.1_3326	Chromosome	none	3433117	3433797	fig|909946.3.peg.668|STM474_0647|VBISalEnt171491_0668| Tricarboxylate transport transcriptional regulator TctD => Citrate response regulator CitB [Salmonella enterica subsp. enterica serovar Typhimurium str. ST4/74 | 909946.3]
Salmonella_enterica	001631	GCF_001623765.2_ASM162376v2	NZ_CP014971.2	lcl|NZ_CP014971.2_prot_WP_000138788.1_3164	Chromosome	none	3320791	3321471	fig|909946.3.peg.668|STM474_0647|VBISalEnt171491_0668| Tricarboxylate transport transcriptional regulator TctD => Citrate response regulator CitB [Salmonella enterica subsp. enterica serovar Typhimurium str. ST4/74 | 909946.3]
Salmonella_enterica	001631	GCF_001623775.1_ASM162377v1	NZ_CP014983.1	lcl|NZ_CP014983.1_prot_WP_000138788.1_3149	Chromosome	none	3311617	3312297	fig|909946.3.peg.668|STM474_0647|VBISalEnt171491_0668| Tricarboxylate transport transcriptional regulator TctD => Citrate response regulator CitB [Salmonella enterica subsp. enterica serovar Typhimurium str. ST4/74 | 909946.3]
Salmonella_enterica	001631	GCF_001623805.1_ASM162380v1	NZ_CP014975.1	lcl|NZ_CP014975.1_prot_WP_000138788.1_3324	Chromosome	none	3446363	3447043	fig|909946.3.peg.668|STM474_0647|VBISalEnt171491_0668| Tricarboxylate transport transcriptional regulator TctD => Citrate response regulator CitB [Salmonella enterica subsp. enterica serovar Typhimurium str. ST4/74 | 909946.3]
Salmonella_enterica	001631	GCF_001623825.2_ASM162382v2	NZ_CP014979.2	lcl|NZ_CP014979.2_prot_WP_000138788.1_3263	Chromosome	none	3397052	3397732	fig|909946.3.peg.668|STM474_0647|VBISalEnt171491_0668| Tricarboxylate transport transcriptional regulator TctD => Citrate response regulator CitB [Salmonella enterica subsp. enterica serovar Typhimurium str. ST4/74 | 909946.3]
Salmonella_enterica	001631	GCF_001623845.1_ASM162384v1	NZ_CP014977.1	lcl|NZ_CP014977.1_prot_WP_000138788.1_3214	Chromosome	none	3344277	3344957	fig|909946.3.peg.668|STM474_0647|VBISalEnt171491_0668| Tricarboxylate transport transcriptional regulator TctD => Citrate response regulator CitB [Salmonella enterica subsp. enterica serovar Typhimurium str. ST4/74 | 909946.3]
Salmonella_enterica	001631	GCF_001628755.1_ASM162875v1	NZ_CP011288.1	lcl|NZ_CP011288.1_prot_WP_000138786.1_1394	Chromosome	none	1555266	1555946	fig|909946.3.peg.668|STM474_0647|VBISalEnt171491_0668| Tricarboxylate transport transcriptional regulator TctD => Citrate response regulator CitB [Salmonella enterica subsp. enterica serovar Typhimurium str. ST4/74 | 909946.3]
Salmonella_enterica	001631	GCF_001629755.1_ASM162975v1	NZ_CP011289.1	lcl|NZ_CP011289.1_prot_WP_000138786.1_1394	Chromosome	none	1555267	1555947	fig|909946.3.peg.668|STM474_0647|VBISalEnt171491_0668| Tricarboxylate transport transcriptional regulator TctD => Citrate response regulator CitB [Salmonella enterica subsp. enterica serovar Typhimurium str. ST4/74 | 909946.3]
Salmonella_enterica	001631	GCF_001629775.1_ASM162977v1	NZ_CP011292.1	lcl|NZ_CP011292.1_prot_WP_000138786.1_1395	Chromosome	none	1555266	1555946	fig|909946.3.peg.668|STM474_0647|VBISalEnt171491_0668| Tricarboxylate transport transcriptional regulator TctD => Citrate response regulator CitB [Salmonella enterica subsp. enterica serovar Typhimurium str. ST4/74 | 909946.3]
Salmonella_enterica	001631	GCF_001647045.1_ASM164704v1	NZ_CP011942.1	lcl|NZ_CP011942.1_prot_WP_000138786.1_593	Chromosome	none	661514	662194	fig|909946.3.peg.668|STM474_0647|VBISalEnt171491_0668| Tricarboxylate transport transcriptional regulator TctD => Citrate response regulator CitB [Salmonella enterica subsp. enterica serovar Typhimurium str. ST4/74 | 909946.3]
Salmonella_enterica	001631	GCF_001647755.1_ASM164775v1	NZ_CP015724.1	lcl|NZ_CP015724.1_prot_WP_000138779.1_3089	Chromosome	none	3246710	3247390	fig|909946.3.peg.668|STM474_0647|VBISalEnt171491_0668| Tricarboxylate transport transcriptional regulator TctD => Citrate response regulator CitB [Salmonella enterica subsp. enterica serovar Typhimurium str. ST4/74 | 909946.3]
Salmonella_enterica	001631	GCF_001652385.2_ASM165238v2	NZ_CP075141.1	lcl|NZ_CP075141.1_prot_WP_000138788.1_3185	Chromosome	none	3316243	3316923	fig|909946.3.peg.668|STM474_0647|VBISalEnt171491_0668| Tricarboxylate transport transcriptional regulator TctD => Citrate response regulator CitB [Salmonella enterica subsp. enterica serovar Typhimurium str. ST4/74 | 909946.3]
Salmonella_enterica	001631	GCF_001689935.1_ASM168993v1	NZ_CP016504.1	lcl|NZ_CP016504.1_prot_WP_000138786.1_698	Chromosome	none	735568	736248	fig|909946.3.peg.668|STM474_0647|VBISalEnt171491_0668| Tricarboxylate transport transcriptional regulator TctD => Citrate response regulator CitB [Salmonella enterica subsp. enterica serovar Typhimurium str. ST4/74 | 909946.3]
Salmonella_enterica	001631	GCF_001690005.1_ASM169000v1	NZ_CP016507.1	lcl|NZ_CP016507.1_prot_WP_000138786.1_698	Chromosome	none	735568	736248	fig|909946.3.peg.668|STM474_0647|VBISalEnt171491_0668| Tricarboxylate transport transcriptional regulator TctD => Citrate response regulator CitB [Salmonella enterica subsp. enterica serovar Typhimurium str. ST4/74 | 909946.3]
Salmonella_enterica	001631	GCF_001690055.1_ASM169005v1	NZ_CP016514.1	lcl|NZ_CP016514.1_prot_WP_000138786.1_698	Chromosome	none	735560	736240	fig|909946.3.peg.668|STM474_0647|VBISalEnt171491_0668| Tricarboxylate transport transcriptional regulator TctD => Citrate response regulator CitB [Salmonella enterica subsp. enterica serovar Typhimurium str. ST4/74 | 909946.3]
Salmonella_enterica	001631	GCF_001690075.1_ASM169007v1	NZ_CP016517.1	lcl|NZ_CP016517.1_prot_WP_000138786.1_698	Chromosome	none	735559	736239	fig|909946.3.peg.668|STM474_0647|VBISalEnt171491_0668| Tricarboxylate transport transcriptional regulator TctD => Citrate response regulator CitB [Salmonella enterica subsp. enterica serovar Typhimurium str. ST4/74 | 909946.3]
Salmonella_enterica	001631	GCF_001690095.1_ASM169009v1	NZ_CP016530.1	lcl|NZ_CP016530.1_prot_WP_000138786.1_698	Chromosome	none	735567	736247	fig|909946.3.peg.668|STM474_0647|VBISalEnt171491_0668| Tricarboxylate transport transcriptional regulator TctD => Citrate response regulator CitB [Salmonella enterica subsp. enterica serovar Typhimurium str. ST4/74 | 909946.3]
Salmonella_enterica	001631	GCF_001690115.1_ASM169011v1	NZ_CP016521.1	lcl|NZ_CP016521.1_prot_WP_000138786.1_700	Chromosome	none	736827	737507	fig|909946.3.peg.668|STM474_0647|VBISalEnt171491_0668| Tricarboxylate transport transcriptional regulator TctD => Citrate response regulator CitB [Salmonella enterica subsp. enterica serovar Typhimurium str. ST4/74 | 909946.3]
Salmonella_enterica	001631	GCF_001690135.1_ASM169013v1	NZ_CP016525.1	lcl|NZ_CP016525.1_prot_WP_000138786.1_695	Chromosome	none	735569	736249	fig|909946.3.peg.668|STM474_0647|VBISalEnt171491_0668| Tricarboxylate transport transcriptional regulator TctD => Citrate response regulator CitB [Salmonella enterica subsp. enterica serovar Typhimurium str. ST4/74 | 909946.3]
Salmonella_enterica	001631	GCF_001692495.1_ASM169249v1	NZ_CP016563.1	lcl|NZ_CP016563.1_prot_WP_000138786.1_698	Chromosome	none	735569	736249	fig|909946.3.peg.668|STM474_0647|VBISalEnt171491_0668| Tricarboxylate transport transcriptional regulator TctD => Citrate response regulator CitB [Salmonella enterica subsp. enterica serovar Typhimurium str. ST4/74 | 909946.3]
Salmonella_enterica	001631	GCF_001692515.1_ASM169251v1	NZ_CP016573.1	lcl|NZ_CP016573.1_prot_WP_000138786.1_698	Chromosome	none	735560	736240	fig|909946.3.peg.668|STM474_0647|VBISalEnt171491_0668| Tricarboxylate transport transcriptional regulator TctD => Citrate response regulator CitB [Salmonella enterica subsp. enterica serovar Typhimurium str. ST4/74 | 909946.3]
Salmonella_enterica	001631	GCF_001692535.1_ASM169253v1	NZ_CP016579.1	lcl|NZ_CP016579.1_prot_WP_000138786.1_697	Chromosome	none	735569	736249	fig|909946.3.peg.668|STM474_0647|VBISalEnt171491_0668| Tricarboxylate transport transcriptional regulator TctD => Citrate response regulator CitB [Salmonella enterica subsp. enterica serovar Typhimurium str. ST4/74 | 909946.3]
Salmonella_enterica	001631	GCF_001692555.1_ASM169255v1	NZ_CP016561.1	lcl|NZ_CP016561.1_prot_WP_000138786.1_698	Chromosome	none	735568	736248	fig|909946.3.peg.668|STM474_0647|VBISalEnt171491_0668| Tricarboxylate transport transcriptional regulator TctD => Citrate response regulator CitB [Salmonella enterica subsp. enterica serovar Typhimurium str. ST4/74 | 909946.3]
Salmonella_enterica	001631	GCF_001692575.1_ASM169257v1	NZ_CP016569.1	lcl|NZ_CP016569.1_prot_WP_000138786.1_698	Chromosome	none	735560	736240	fig|909946.3.peg.668|STM474_0647|VBISalEnt171491_0668| Tricarboxylate transport transcriptional regulator TctD => Citrate response regulator CitB [Salmonella enterica subsp. enterica serovar Typhimurium str. ST4/74 | 909946.3]
Salmonella_enterica	001631	GCF_001692595.1_ASM169259v1	NZ_CP016565.1	lcl|NZ_CP016565.1_prot_WP_000138786.1_698	Chromosome	none	735568	736248	fig|909946.3.peg.668|STM474_0647|VBISalEnt171491_0668| Tricarboxylate transport transcriptional regulator TctD => Citrate response regulator CitB [Salmonella enterica subsp. enterica serovar Typhimurium str. ST4/74 | 909946.3]
Salmonella_enterica	001631	GCF_001692615.1_ASM169261v1	NZ_CP016576.1	lcl|NZ_CP016576.1_prot_WP_000138786.1_698	Chromosome	none	735560	736240	fig|909946.3.peg.668|STM474_0647|VBISalEnt171491_0668| Tricarboxylate transport transcriptional regulator TctD => Citrate response regulator CitB [Salmonella enterica subsp. enterica serovar Typhimurium str. ST4/74 | 909946.3]
Salmonella_enterica	001631	GCF_001692635.1_ASM169263v1	NZ_CP016586.1	lcl|NZ_CP016586.1_prot_WP_000138786.1_698	Chromosome	none	735569	736249	fig|909946.3.peg.668|STM474_0647|VBISalEnt171491_0668| Tricarboxylate transport transcriptional regulator TctD => Citrate response regulator CitB [Salmonella enterica subsp. enterica serovar Typhimurium str. ST4/74 | 909946.3]
Salmonella_enterica	001631	GCF_001705055.1_ASM170505v1	NZ_CP012396.1	lcl|NZ_CP012396.1_prot_WP_000138786.1_3125	Chromosome	none	3258345	3259025	fig|909946.3.peg.668|STM474_0647|VBISalEnt171491_0668| Tricarboxylate transport transcriptional regulator TctD => Citrate response regulator CitB [Salmonella enterica subsp. enterica serovar Typhimurium str. ST4/74 | 909946.3]
Salmonella_enterica	001631	GCF_001705365.1_ASM170536v1	NZ_CP015157.1	lcl|NZ_CP015157.1_prot_WP_000138788.1_619	Chromosome	none	690152	690832	fig|909946.3.peg.668|STM474_0647|VBISalEnt171491_0668| Tricarboxylate transport transcriptional regulator TctD => Citrate response regulator CitB [Salmonella enterica subsp. enterica serovar Typhimurium str. ST4/74 | 909946.3]
Salmonella_enterica	001631	GCF_001713515.2_ASM171351v2	NZ_CP074661.1	lcl|NZ_CP074661.1_prot_WP_000138786.1_3104	Chromosome	none	3243606	3244286	fig|909946.3.peg.668|STM474_0647|VBISalEnt171491_0668| Tricarboxylate transport transcriptional regulator TctD => Citrate response regulator CitB [Salmonella enterica subsp. enterica serovar Typhimurium str. ST4/74 | 909946.3]
Salmonella_enterica	001631	GCF_001729225.1_ASM172922v1	NZ_CP016385.1	lcl|NZ_CP016385.1_prot_WP_000138788.1_620	Chromosome	none	689406	690086	fig|909946.3.peg.668|STM474_0647|VBISalEnt171491_0668| Tricarboxylate transport transcriptional regulator TctD => Citrate response regulator CitB [Salmonella enterica subsp. enterica serovar Typhimurium str. ST4/74 | 909946.3]
Salmonella_enterica	001631	GCF_001756025.2_ASM175602v2	NZ_CP074663.1	lcl|NZ_CP074663.1_prot_WP_000138788.1_3228	Chromosome	none	3353253	3353933	fig|909946.3.peg.668|STM474_0647|VBISalEnt171491_0668| Tricarboxylate transport transcriptional regulator TctD => Citrate response regulator CitB [Salmonella enterica subsp. enterica serovar Typhimurium str. ST4/74 | 909946.3]
Salmonella_enterica	001631	GCF_001831555.2_ASM183155v2	NZ_CP075140.1	lcl|NZ_CP075140.1_prot_WP_000138786.1_3324	Chromosome	none	3518742	3519422	fig|909946.3.peg.668|STM474_0647|VBISalEnt171491_0668| Tricarboxylate transport transcriptional regulator TctD => Citrate response regulator CitB [Salmonella enterica subsp. enterica serovar Typhimurium str. ST4/74 | 909946.3]
Salmonella_enterica	001631	GCF_001831715.2_ASM183171v2	NZ_CP075138.1	lcl|NZ_CP075138.1_prot_WP_000138778.1_3213	Chromosome	none	3313837	3314517	fig|909946.3.peg.668|STM474_0647|VBISalEnt171491_0668| Tricarboxylate transport transcriptional regulator TctD => Citrate response regulator CitB [Salmonella enterica subsp. enterica serovar Typhimurium str. ST4/74 | 909946.3]
Salmonella_enterica	001631	GCF_001831915.2_ASM183191v2	NZ_CP075137.1	lcl|NZ_CP075137.1_prot_WP_000138786.1_3173	Chromosome	none	3332042	3332722	fig|909946.3.peg.668|STM474_0647|VBISalEnt171491_0668| Tricarboxylate transport transcriptional regulator TctD => Citrate response regulator CitB [Salmonella enterica subsp. enterica serovar Typhimurium str. ST4/74 | 909946.3]
Salmonella_enterica	001631	GCF_001831985.2_ASM183198v2	NZ_CP075135.1	lcl|NZ_CP075135.1_prot_WP_000138778.1_3241	Chromosome	none	3386059	3386739	fig|909946.3.peg.668|STM474_0647|VBISalEnt171491_0668| Tricarboxylate transport transcriptional regulator TctD => Citrate response regulator CitB [Salmonella enterica subsp. enterica serovar Typhimurium str. ST4/74 | 909946.3]
Salmonella_enterica	001631	GCF_001832255.2_ASM183225v2	NZ_CP075128.1	lcl|NZ_CP075128.1_prot_WP_000138786.1_3388	Chromosome	none	3560686	3561366	fig|909946.3.peg.668|STM474_0647|VBISalEnt171491_0668| Tricarboxylate transport transcriptional regulator TctD => Citrate response regulator CitB [Salmonella enterica subsp. enterica serovar Typhimurium str. ST4/74 | 909946.3]
Salmonella_enterica	001631	GCF_001833225.2_ASM183322v2	NZ_CP075134.1	lcl|NZ_CP075134.1_prot_WP_000138779.1_3167	Chromosome	none	3303502	3304182	fig|909946.3.peg.668|STM474_0647|VBISalEnt171491_0668| Tricarboxylate transport transcriptional regulator TctD => Citrate response regulator CitB [Salmonella enterica subsp. enterica serovar Typhimurium str. ST4/74 | 909946.3]
Salmonella_enterica	001631	GCF_001833255.2_ASM183325v2	NZ_CP075129.1	lcl|NZ_CP075129.1_prot_WP_000138778.1_3284	Chromosome	none	3418749	3419429	fig|909946.3.peg.668|STM474_0647|VBISalEnt171491_0668| Tricarboxylate transport transcriptional regulator TctD => Citrate response regulator CitB [Salmonella enterica subsp. enterica serovar Typhimurium str. ST4/74 | 909946.3]
Salmonella_enterica	001631	GCF_001833305.2_ASM183330v2	NZ_CP075127.1	lcl|NZ_CP075127.1_prot_WP_000138779.1_3167	Chromosome	none	3304117	3304797	fig|909946.3.peg.668|STM474_0647|VBISalEnt171491_0668| Tricarboxylate transport transcriptional regulator TctD => Citrate response regulator CitB [Salmonella enterica subsp. enterica serovar Typhimurium str. ST4/74 | 909946.3]
Salmonella_enterica	001631	GCF_001834735.2_ASM183473v2	NZ_CP075132.1	lcl|NZ_CP075132.1_prot_WP_000138778.1_3464	Chromosome	none	3528339	3529019	fig|909946.3.peg.668|STM474_0647|VBISalEnt171491_0668| Tricarboxylate transport transcriptional regulator TctD => Citrate response regulator CitB [Salmonella enterica subsp. enterica serovar Typhimurium str. ST4/74 | 909946.3]
Salmonella_enterica	001631	GCF_001834965.2_ASM183496v2	NZ_CP075125.1	lcl|NZ_CP075125.1_prot_WP_000138778.1_3240	Chromosome	none	3386440	3387120	fig|909946.3.peg.668|STM474_0647|VBISalEnt171491_0668| Tricarboxylate transport transcriptional regulator TctD => Citrate response regulator CitB [Salmonella enterica subsp. enterica serovar Typhimurium str. ST4/74 | 909946.3]
Salmonella_enterica	001631	GCF_001886995.1_ASM188699v1	NZ_CP017617.1	lcl|NZ_CP017617.1_prot_WP_000138788.1_621	Chromosome	none	681386	682066	fig|909946.3.peg.668|STM474_0647|VBISalEnt171491_0668| Tricarboxylate transport transcriptional regulator TctD => Citrate response regulator CitB [Salmonella enterica subsp. enterica serovar Typhimurium str. ST4/74 | 909946.3]
Salmonella_enterica	001631	GCF_001887015.1_ASM188701v1	NZ_CP017621.1	lcl|NZ_CP017621.1_prot_WP_000138788.1_611	Chromosome	none	682378	683058	fig|909946.3.peg.668|STM474_0647|VBISalEnt171491_0668| Tricarboxylate transport transcriptional regulator TctD => Citrate response regulator CitB [Salmonella enterica subsp. enterica serovar Typhimurium str. ST4/74 | 909946.3]
Salmonella_enterica	001631	GCF_001890165.1_ASM189016v1	NZ_CP016010.1	lcl|NZ_CP016010.1_prot_WP_000138779.1_3186	Chromosome	none	3319652	3320332	fig|909946.3.peg.668|STM474_0647|VBISalEnt171491_0668| Tricarboxylate transport transcriptional regulator TctD => Citrate response regulator CitB [Salmonella enterica subsp. enterica serovar Typhimurium str. ST4/74 | 909946.3]
Salmonella_enterica	001631	GCF_001890185.1_ASM189018v1	NZ_CP016012.1	lcl|NZ_CP016012.1_prot_WP_000138780.1_3294	Chromosome	none	3391277	3391957	fig|909946.3.peg.668|STM474_0647|VBISalEnt171491_0668| Tricarboxylate transport transcriptional regulator TctD => Citrate response regulator CitB [Salmonella enterica subsp. enterica serovar Typhimurium str. ST4/74 | 909946.3]
Salmonella_enterica	001631	GCF_001890445.1_ASM189044v1	NZ_CP016014.1	lcl|NZ_CP016014.1_prot_WP_000138784.1_3064	Chromosome	none	3254213	3254893	fig|909946.3.peg.668|STM474_0647|VBISalEnt171491_0668| Tricarboxylate transport transcriptional regulator TctD => Citrate response regulator CitB [Salmonella enterica subsp. enterica serovar Typhimurium str. ST4/74 | 909946.3]
Salmonella_enterica	001631	GCF_001922165.1_ASM192216v1	NZ_CP013685.1	lcl|NZ_CP013685.1_prot_WP_000138780.1_3658	Chromosome	none	3842395	3843075	fig|909946.3.peg.668|STM474_0647|VBISalEnt171491_0668| Tricarboxylate transport transcriptional regulator TctD => Citrate response regulator CitB [Salmonella enterica subsp. enterica serovar Typhimurium str. ST4/74 | 909946.3]
Salmonella_enterica	001631	GCF_001922185.1_ASM192218v1	NZ_CP013702.1	lcl|NZ_CP013702.1_prot_WP_000138788.1_688	Chromosome	none	730631	731311	fig|909946.3.peg.668|STM474_0647|VBISalEnt171491_0668| Tricarboxylate transport transcriptional regulator TctD => Citrate response regulator CitB [Salmonella enterica subsp. enterica serovar Typhimurium str. ST4/74 | 909946.3]
Salmonella_enterica	001631	GCF_001931555.1_ASM193155v1	NZ_CP016406.1	lcl|NZ_CP016406.1_prot_WP_000138778.1_3338	Chromosome	none	3491092	3491772	fig|909946.3.peg.668|STM474_0647|VBISalEnt171491_0668| Tricarboxylate transport transcriptional regulator TctD => Citrate response regulator CitB [Salmonella enterica subsp. enterica serovar Typhimurium str. ST4/74 | 909946.3]
Salmonella_enterica	001631	GCF_001931575.1_ASM193157v1	NZ_CP016408.1	lcl|NZ_CP016408.1_prot_WP_000138778.1_1113	Chromosome	none	1229091	1229771	fig|909946.3.peg.668|STM474_0647|VBISalEnt171491_0668| Tricarboxylate transport transcriptional regulator TctD => Citrate response regulator CitB [Salmonella enterica subsp. enterica serovar Typhimurium str. ST4/74 | 909946.3]
Salmonella_enterica	001631	GCF_001931595.1_ASM193159v1	NZ_CP016410.1	lcl|NZ_CP016410.1_prot_WP_000138778.1_1164	Chromosome	none	1270184	1270864	fig|909946.3.peg.668|STM474_0647|VBISalEnt171491_0668| Tricarboxylate transport transcriptional regulator TctD => Citrate response regulator CitB [Salmonella enterica subsp. enterica serovar Typhimurium str. ST4/74 | 909946.3]
Salmonella_enterica	001631	GCF_001931615.1_ASM193161v1	NZ_CP016412.1	lcl|NZ_CP016412.1_prot_WP_000138778.1_3347	Chromosome	none	3497256	3497936	fig|909946.3.peg.668|STM474_0647|VBISalEnt171491_0668| Tricarboxylate transport transcriptional regulator TctD => Citrate response regulator CitB [Salmonella enterica subsp. enterica serovar Typhimurium str. ST4/74 | 909946.3]
Salmonella_enterica	001631	GCF_001941405.1_ASM194140v1	NZ_CP008925.1	lcl|NZ_CP008925.1_prot_WP_023233571.1_4016	Chromosome	none	4283065	4283745	fig|909946.3.peg.668|STM474_0647|VBISalEnt171491_0668| Tricarboxylate transport transcriptional regulator TctD => Citrate response regulator CitB [Salmonella enterica subsp. enterica serovar Typhimurium str. ST4/74 | 909946.3]
Salmonella_enterica	001631	GCF_001952995.1_ASM195299v1	NZ_CP019172.1	lcl|NZ_CP019172.1_prot_WP_000138784.1_3059	Chromosome	none	3225710	3226390	fig|909946.3.peg.668|STM474_0647|VBISalEnt171491_0668| Tricarboxylate transport transcriptional regulator TctD => Citrate response regulator CitB [Salmonella enterica subsp. enterica serovar Typhimurium str. ST4/74 | 909946.3]
Salmonella_enterica	001631	GCF_001953015.1_ASM195301v1	NZ_CP019196.1	lcl|NZ_CP019196.1_prot_WP_000138779.1_3024	Chromosome	none	3194587	3195267	fig|909946.3.peg.668|STM474_0647|VBISalEnt171491_0668| Tricarboxylate transport transcriptional regulator TctD => Citrate response regulator CitB [Salmonella enterica subsp. enterica serovar Typhimurium str. ST4/74 | 909946.3]
Salmonella_enterica	001631	GCF_001953035.1_ASM195303v1	NZ_CP019179.1	lcl|NZ_CP019179.1_prot_WP_000138778.1_3225	Chromosome	none	3348870	3349550	fig|909946.3.peg.668|STM474_0647|VBISalEnt171491_0668| Tricarboxylate transport transcriptional regulator TctD => Citrate response regulator CitB [Salmonella enterica subsp. enterica serovar Typhimurium str. ST4/74 | 909946.3]
Salmonella_enterica	001631	GCF_001953675.1_ASM195367v1	NZ_CP019204.1	lcl|NZ_CP019204.1_prot_WP_000138784.1_3054	Chromosome	none	3225710	3226390	fig|909946.3.peg.668|STM474_0647|VBISalEnt171491_0668| Tricarboxylate transport transcriptional regulator TctD => Citrate response regulator CitB [Salmonella enterica subsp. enterica serovar Typhimurium str. ST4/74 | 909946.3]
Salmonella_enterica	001631	GCF_001953695.1_ASM195369v1	NZ_CP019206.1	lcl|NZ_CP019206.1_prot_WP_000138784.1_3054	Chromosome	none	3225710	3226390	fig|909946.3.peg.668|STM474_0647|VBISalEnt171491_0668| Tricarboxylate transport transcriptional regulator TctD => Citrate response regulator CitB [Salmonella enterica subsp. enterica serovar Typhimurium str. ST4/74 | 909946.3]
Salmonella_enterica	001631	GCF_001956735.1_ASM195673v1	NZ_CP019116.1	lcl|NZ_CP019116.1_prot_WP_000138778.1_645	Chromosome	none	698903	699583	fig|909946.3.peg.668|STM474_0647|VBISalEnt171491_0668| Tricarboxylate transport transcriptional regulator TctD => Citrate response regulator CitB [Salmonella enterica subsp. enterica serovar Typhimurium str. ST4/74 | 909946.3]
Salmonella_enterica	001631	GCF_001969425.1_ASM196942v1	NZ_CP016837.1	lcl|NZ_CP016837.1_prot_WP_000138779.1_3201	Chromosome	none	3347745	3348425	fig|909946.3.peg.668|STM474_0647|VBISalEnt171491_0668| Tricarboxylate transport transcriptional regulator TctD => Citrate response regulator CitB [Salmonella enterica subsp. enterica serovar Typhimurium str. ST4/74 | 909946.3]
Salmonella_enterica	001631	GCF_001972545.2_ASM197254v2	NZ_CP075118.1	lcl|NZ_CP075118.1_prot_WP_000138786.1_3113	Chromosome	none	3251255	3251935	fig|909946.3.peg.668|STM474_0647|VBISalEnt171491_0668| Tricarboxylate transport transcriptional regulator TctD => Citrate response regulator CitB [Salmonella enterica subsp. enterica serovar Typhimurium str. ST4/74 | 909946.3]
Salmonella_enterica	001631	GCF_001972625.2_ASM197262v2	NZ_CP075120.1	lcl|NZ_CP075120.1_prot_WP_000138786.1_3115	Chromosome	none	3251164	3251844	fig|909946.3.peg.668|STM474_0647|VBISalEnt171491_0668| Tricarboxylate transport transcriptional regulator TctD => Citrate response regulator CitB [Salmonella enterica subsp. enterica serovar Typhimurium str. ST4/74 | 909946.3]
Salmonella_enterica	001631	GCF_001973275.2_ASM197327v2	NZ_CP022003.1	lcl|NZ_CP022003.1_prot_WP_000138786.1_3111	Chromosome	none	3250747	3251427	fig|909946.3.peg.668|STM474_0647|VBISalEnt171491_0668| Tricarboxylate transport transcriptional regulator TctD => Citrate response regulator CitB [Salmonella enterica subsp. enterica serovar Typhimurium str. ST4/74 | 909946.3]
Salmonella_enterica	001631	GCF_001973785.2_ASM197378v2	NZ_CP075122.1	lcl|NZ_CP075122.1_prot_WP_000138786.1_3113	Chromosome	none	3251274	3251954	fig|909946.3.peg.668|STM474_0647|VBISalEnt171491_0668| Tricarboxylate transport transcriptional regulator TctD => Citrate response regulator CitB [Salmonella enterica subsp. enterica serovar Typhimurium str. ST4/74 | 909946.3]
Salmonella_enterica	001631	GCF_001975245.1_ASM197524v1	NZ_CP019408.1	lcl|NZ_CP019408.1_prot_WP_000138786.1_647	Chromosome	none	706750	707430	fig|909946.3.peg.668|STM474_0647|VBISalEnt171491_0668| Tricarboxylate transport transcriptional regulator TctD => Citrate response regulator CitB [Salmonella enterica subsp. enterica serovar Typhimurium str. ST4/74 | 909946.3]
Salmonella_enterica	001631	GCF_001975265.1_ASM197526v1	NZ_CP019406.1	lcl|NZ_CP019406.1_prot_WP_000138786.1_596	Chromosome	none	661631	662311	fig|909946.3.peg.668|STM474_0647|VBISalEnt171491_0668| Tricarboxylate transport transcriptional regulator TctD => Citrate response regulator CitB [Salmonella enterica subsp. enterica serovar Typhimurium str. ST4/74 | 909946.3]
Salmonella_enterica	001631	GCF_001975285.1_ASM197528v1	NZ_CP019403.1	lcl|NZ_CP019403.1_prot_WP_000138786.1_630	Chromosome	none	697269	697949	fig|909946.3.peg.668|STM474_0647|VBISalEnt171491_0668| Tricarboxylate transport transcriptional regulator TctD => Citrate response regulator CitB [Salmonella enterica subsp. enterica serovar Typhimurium str. ST4/74 | 909946.3]
Salmonella_enterica	001631	GCF_001975305.1_ASM197530v1	NZ_CP019404.1	lcl|NZ_CP019404.1_prot_WP_000138779.1_613	Chromosome	none	683121	683801	fig|909946.3.peg.668|STM474_0647|VBISalEnt171491_0668| Tricarboxylate transport transcriptional regulator TctD => Citrate response regulator CitB [Salmonella enterica subsp. enterica serovar Typhimurium str. ST4/74 | 909946.3]
Salmonella_enterica	001631	GCF_001975325.1_ASM197532v1	NZ_CP019405.1	lcl|NZ_CP019405.1_prot_WP_000138779.1_2476	Chromosome	none	2584483	2585163	fig|909946.3.peg.668|STM474_0647|VBISalEnt171491_0668| Tricarboxylate transport transcriptional regulator TctD => Citrate response regulator CitB [Salmonella enterica subsp. enterica serovar Typhimurium str. ST4/74 | 909946.3]
Salmonella_enterica	001631	GCF_001975345.1_ASM197534v1	NZ_CP019407.1	lcl|NZ_CP019407.1_prot_WP_000138786.1_603	Chromosome	none	662022	662702	fig|909946.3.peg.668|STM474_0647|VBISalEnt171491_0668| Tricarboxylate transport transcriptional regulator TctD => Citrate response regulator CitB [Salmonella enterica subsp. enterica serovar Typhimurium str. ST4/74 | 909946.3]
Salmonella_enterica	001631	GCF_001975365.1_ASM197536v1	NZ_CP019409.1	lcl|NZ_CP019409.1_prot_WP_000138784.1_2406	Chromosome	none	2546618	2547298	fig|909946.3.peg.668|STM474_0647|VBISalEnt171491_0668| Tricarboxylate transport transcriptional regulator TctD => Citrate response regulator CitB [Salmonella enterica subsp. enterica serovar Typhimurium str. ST4/74 | 909946.3]
Salmonella_enterica	001631	GCF_001975385.1_ASM197538v1	NZ_CP019410.1	lcl|NZ_CP019410.1_prot_WP_000138786.1_610	Chromosome	none	676718	677398	fig|909946.3.peg.668|STM474_0647|VBISalEnt171491_0668| Tricarboxylate transport transcriptional regulator TctD => Citrate response regulator CitB [Salmonella enterica subsp. enterica serovar Typhimurium str. ST4/74 | 909946.3]
Salmonella_enterica	001631	GCF_001975405.1_ASM197540v1	NZ_CP019411.1	lcl|NZ_CP019411.1_prot_WP_000138778.1_592	Chromosome	none	666866	667546	fig|909946.3.peg.668|STM474_0647|VBISalEnt171491_0668| Tricarboxylate transport transcriptional regulator TctD => Citrate response regulator CitB [Salmonella enterica subsp. enterica serovar Typhimurium str. ST4/74 | 909946.3]
Salmonella_enterica	001631	GCF_001975425.1_ASM197542v1	NZ_CP019412.1	lcl|NZ_CP019412.1_prot_WP_000138778.1_591	Chromosome	none	649087	649767	fig|909946.3.peg.668|STM474_0647|VBISalEnt171491_0668| Tricarboxylate transport transcriptional regulator TctD => Citrate response regulator CitB [Salmonella enterica subsp. enterica serovar Typhimurium str. ST4/74 | 909946.3]
Salmonella_enterica	001631	GCF_001975445.1_ASM197544v1	NZ_CP019413.1	lcl|NZ_CP019413.1_prot_WP_000138786.1_617	Chromosome	none	672249	672929	fig|909946.3.peg.668|STM474_0647|VBISalEnt171491_0668| Tricarboxylate transport transcriptional regulator TctD => Citrate response regulator CitB [Salmonella enterica subsp. enterica serovar Typhimurium str. ST4/74 | 909946.3]
Salmonella_enterica	001631	GCF_001975515.1_ASM197551v1	NZ_CP019414.1	lcl|NZ_CP019414.1_prot_WP_000138786.1_596	Chromosome	none	657996	658676	fig|909946.3.peg.668|STM474_0647|VBISalEnt171491_0668| Tricarboxylate transport transcriptional regulator TctD => Citrate response regulator CitB [Salmonella enterica subsp. enterica serovar Typhimurium str. ST4/74 | 909946.3]
Salmonella_enterica	001631	GCF_001975555.1_ASM197555v1	NZ_CP019415.1	lcl|NZ_CP019415.1_prot_WP_000138786.1_597	Chromosome	none	661654	662334	fig|909946.3.peg.668|STM474_0647|VBISalEnt171491_0668| Tricarboxylate transport transcriptional regulator TctD => Citrate response regulator CitB [Salmonella enterica subsp. enterica serovar Typhimurium str. ST4/74 | 909946.3]
Salmonella_enterica	001631	GCF_001975605.1_ASM197560v1	NZ_CP019416.1	lcl|NZ_CP019416.1_prot_WP_000138786.1_598	Chromosome	none	661364	662044	fig|909946.3.peg.668|STM474_0647|VBISalEnt171491_0668| Tricarboxylate transport transcriptional regulator TctD => Citrate response regulator CitB [Salmonella enterica subsp. enterica serovar Typhimurium str. ST4/74 | 909946.3]
Salmonella_enterica	001631	GCF_001975625.1_ASM197562v1	NZ_CP019417.1	lcl|NZ_CP019417.1_prot_WP_000138786.1_626	Chromosome	none	681094	681774	fig|909946.3.peg.668|STM474_0647|VBISalEnt171491_0668| Tricarboxylate transport transcriptional regulator TctD => Citrate response regulator CitB [Salmonella enterica subsp. enterica serovar Typhimurium str. ST4/74 | 909946.3]
Salmonella_enterica	001631	GCF_001975645.1_ASM197564v1	NZ_CP019418.1	lcl|NZ_CP019418.1_prot_WP_000138779.1_625	Chromosome	none	693972	694652	fig|909946.3.peg.668|STM474_0647|VBISalEnt171491_0668| Tricarboxylate transport transcriptional regulator TctD => Citrate response regulator CitB [Salmonella enterica subsp. enterica serovar Typhimurium str. ST4/74 | 909946.3]
Salmonella_enterica	001631	GCF_001989635.1_ASM198963v1	NZ_CP019442.1	lcl|NZ_CP019442.1_prot_WP_000138788.1_237	Chromosome	none	253119	253799	fig|909946.3.peg.668|STM474_0647|VBISalEnt171491_0668| Tricarboxylate transport transcriptional regulator TctD => Citrate response regulator CitB [Salmonella enterica subsp. enterica serovar Typhimurium str. ST4/74 | 909946.3]
Salmonella_enterica	001631	GCF_002119485.1_ASM211948v1	NZ_CP015574.1	lcl|NZ_CP015574.1_prot_WP_000138786.1_3310	Chromosome	none	3464454	3465134	fig|909946.3.peg.668|STM474_0647|VBISalEnt171491_0668| Tricarboxylate transport transcriptional regulator TctD => Citrate response regulator CitB [Salmonella enterica subsp. enterica serovar Typhimurium str. ST4/74 | 909946.3]
Salmonella_enterica	001631	GCF_002128365.1_ASM212836v1	NZ_CP020825.1	lcl|NZ_CP020825.1_prot_WP_000138786.1_3111	Chromosome	none	3251028	3251708	fig|909946.3.peg.668|STM474_0647|VBISalEnt171491_0668| Tricarboxylate transport transcriptional regulator TctD => Citrate response regulator CitB [Salmonella enterica subsp. enterica serovar Typhimurium str. ST4/74 | 909946.3]
Salmonella_enterica	001631	GCF_002128385.1_ASM212838v1	NZ_CP020823.1	lcl|NZ_CP020823.1_prot_WP_000138786.1_3113	Chromosome	none	3250705	3251385	fig|909946.3.peg.668|STM474_0647|VBISalEnt171491_0668| Tricarboxylate transport transcriptional regulator TctD => Citrate response regulator CitB [Salmonella enterica subsp. enterica serovar Typhimurium str. ST4/74 | 909946.3]
Salmonella_enterica	001631	GCF_002163995.1_ASM216399v1	NZ_CP020922.1	lcl|NZ_CP020922.1_prot_WP_000138788.1_215	Chromosome	none	229794	230474	fig|909946.3.peg.668|STM474_0647|VBISalEnt171491_0668| Tricarboxylate transport transcriptional regulator TctD => Citrate response regulator CitB [Salmonella enterica subsp. enterica serovar Typhimurium str. ST4/74 | 909946.3]
Salmonella_enterica	001631	GCF_002196535.1_ASM219653v1	NZ_CP017720.1	lcl|NZ_CP017720.1_prot_WP_000138778.1_3124	Chromosome	none	3244574	3245254	fig|909946.3.peg.668|STM474_0647|VBISalEnt171491_0668| Tricarboxylate transport transcriptional regulator TctD => Citrate response regulator CitB [Salmonella enterica subsp. enterica serovar Typhimurium str. ST4/74 | 909946.3]
Salmonella_enterica	001631	GCF_002201855.1_ASM220185v1	NZ_CP021909.1	lcl|NZ_CP021909.1_prot_WP_000138788.1_1412	Chromosome	none	1544795	1545475	fig|909946.3.peg.668|STM474_0647|VBISalEnt171491_0668| Tricarboxylate transport transcriptional regulator TctD => Citrate response regulator CitB [Salmonella enterica subsp. enterica serovar Typhimurium str. ST4/74 | 909946.3]
Salmonella_enterica	001631	GCF_002208255.1_ASM220825v1	NZ_CP022034.1	lcl|NZ_CP022034.1_prot_WP_000138778.1_3241	Chromosome	none	3333195	3333875	fig|909946.3.peg.668|STM474_0647|VBISalEnt171491_0668| Tricarboxylate transport transcriptional regulator TctD => Citrate response regulator CitB [Salmonella enterica subsp. enterica serovar Typhimurium str. ST4/74 | 909946.3]
Salmonella_enterica	001631	GCF_002208315.1_ASM220831v1	NZ_CP022019.1	lcl|NZ_CP022019.1_prot_WP_000138778.1_4249	Chromosome	none	4579585	4580265	fig|909946.3.peg.668|STM474_0647|VBISalEnt171491_0668| Tricarboxylate transport transcriptional regulator TctD => Citrate response regulator CitB [Salmonella enterica subsp. enterica serovar Typhimurium str. ST4/74 | 909946.3]
Salmonella_enterica	001631	GCF_002208965.1_ASM220896v2	NZ_CP022062.1	lcl|NZ_CP022062.1_prot_WP_000138788.1_1096	Chromosome	none	1104513	1105193	fig|909946.3.peg.668|STM474_0647|VBISalEnt171491_0668| Tricarboxylate transport transcriptional regulator TctD => Citrate response regulator CitB [Salmonella enterica subsp. enterica serovar Typhimurium str. ST4/74 | 909946.3]
Salmonella_enterica	001631	GCF_002209205.2_ASM220920v2	NZ_CP022069.2	lcl|NZ_CP022069.2_prot_WP_000138778.1_1068	Chromosome	none	1144426	1145106	fig|909946.3.peg.668|STM474_0647|VBISalEnt171491_0668| Tricarboxylate transport transcriptional regulator TctD => Citrate response regulator CitB [Salmonella enterica subsp. enterica serovar Typhimurium str. ST4/74 | 909946.3]
Salmonella_enterica	001631	GCF_002209225.1_ASM220922v2	NZ_CP022070.1	lcl|NZ_CP022070.1_prot_WP_000138788.1_4404	Chromosome	none	4658968	4659648	fig|909946.3.peg.668|STM474_0647|VBISalEnt171491_0668| Tricarboxylate transport transcriptional regulator TctD => Citrate response regulator CitB [Salmonella enterica subsp. enterica serovar Typhimurium str. ST4/74 | 909946.3]
Salmonella_enterica	001631	GCF_002210025.1_ASM221002v1	NZ_CP019649.1	lcl|NZ_CP019649.1_prot_WP_000138788.1_644	Chromosome	none	709948	710628	fig|909946.3.peg.668|STM474_0647|VBISalEnt171491_0668| Tricarboxylate transport transcriptional regulator TctD => Citrate response regulator CitB [Salmonella enterica subsp. enterica serovar Typhimurium str. ST4/74 | 909946.3]
Salmonella_enterica	001631	GCF_002211565.1_ASM221156v1	NZ_CP022116.1	lcl|NZ_CP022116.1_prot_WP_050068259.1_3095	Chromosome	none	3260926	3261606	fig|909946.3.peg.668|STM474_0647|VBISalEnt171491_0668| Tricarboxylate transport transcriptional regulator TctD => Citrate response regulator CitB [Salmonella enterica subsp. enterica serovar Typhimurium str. ST4/74 | 909946.3]
Salmonella_enterica	001631	GCF_002211585.1_ASM221158v1	NZ_CP022117.1	lcl|NZ_CP022117.1_prot_WP_080246169.1_3224	Chromosome	none	3333754	3334434	fig|909946.3.peg.668|STM474_0647|VBISalEnt171491_0668| Tricarboxylate transport transcriptional regulator TctD => Citrate response regulator CitB [Salmonella enterica subsp. enterica serovar Typhimurium str. ST4/74 | 909946.3]
Salmonella_enterica	001631	GCF_002211825.1_ASM221182v1	NZ_CP022135.1	lcl|NZ_CP022135.1_prot_WP_000138786.1_3264	Chromosome	none	3504820	3505500	fig|909946.3.peg.668|STM474_0647|VBISalEnt171491_0668| Tricarboxylate transport transcriptional regulator TctD => Citrate response regulator CitB [Salmonella enterica subsp. enterica serovar Typhimurium str. ST4/74 | 909946.3]
Salmonella_enterica	001631	GCF_002211845.1_ASM221184v1	NZ_CP022138.1	lcl|NZ_CP022138.1_prot_WP_000138786.1_3186	Chromosome	none	3308567	3309247	fig|909946.3.peg.668|STM474_0647|VBISalEnt171491_0668| Tricarboxylate transport transcriptional regulator TctD => Citrate response regulator CitB [Salmonella enterica subsp. enterica serovar Typhimurium str. ST4/74 | 909946.3]
Salmonella_enterica	001631	GCF_002211865.1_ASM221186v1	NZ_CP022139.1	lcl|NZ_CP022139.1_prot_WP_080226208.1_3226	Chromosome	none	3371529	3372209	fig|909946.3.peg.668|STM474_0647|VBISalEnt171491_0668| Tricarboxylate transport transcriptional regulator TctD => Citrate response regulator CitB [Salmonella enterica subsp. enterica serovar Typhimurium str. ST4/74 | 909946.3]
Salmonella_enterica	001631	GCF_002211965.1_ASM221196v1	NZ_CP022142.1	lcl|NZ_CP022142.1_prot_WP_000138786.1_3407	Chromosome	none	3660589	3661269	fig|909946.3.peg.668|STM474_0647|VBISalEnt171491_0668| Tricarboxylate transport transcriptional regulator TctD => Citrate response regulator CitB [Salmonella enterica subsp. enterica serovar Typhimurium str. ST4/74 | 909946.3]
Salmonella_enterica	001631	GCF_002220345.1_ASM222034v1	NZ_CP016754.1	lcl|NZ_CP016754.1_prot_WP_000138786.1_3128	Chromosome	none	3257719	3258399	fig|909946.3.peg.668|STM474_0647|VBISalEnt171491_0668| Tricarboxylate transport transcriptional regulator TctD => Citrate response regulator CitB [Salmonella enterica subsp. enterica serovar Typhimurium str. ST4/74 | 909946.3]
Salmonella_enterica	001631	GCF_002224405.1_ASM222440v1	NZ_CP022450.1	lcl|NZ_CP022450.1_prot_WP_000138779.1_3129	Chromosome	none	3278002	3278682	fig|909946.3.peg.668|STM474_0647|VBISalEnt171491_0668| Tricarboxylate transport transcriptional regulator TctD => Citrate response regulator CitB [Salmonella enterica subsp. enterica serovar Typhimurium str. ST4/74 | 909946.3]
Salmonella_enterica	001631	GCF_002234475.1_ASM223447v1	NZ_CP022467.1	lcl|NZ_CP022467.1_prot_WP_000138786.1_3043	Chromosome	none	3249118	3249798	fig|909946.3.peg.668|STM474_0647|VBISalEnt171491_0668| Tricarboxylate transport transcriptional regulator TctD => Citrate response regulator CitB [Salmonella enterica subsp. enterica serovar Typhimurium str. ST4/74 | 909946.3]
Salmonella_enterica	001631	GCF_002234515.1_ASM223451v1	NZ_CP022489.1	lcl|NZ_CP022489.1_prot_WP_000138786.1_2348	Chromosome	none	2438636	2439316	fig|909946.3.peg.668|STM474_0647|VBISalEnt171491_0668| Tricarboxylate transport transcriptional regulator TctD => Citrate response regulator CitB [Salmonella enterica subsp. enterica serovar Typhimurium str. ST4/74 | 909946.3]
Salmonella_enterica	001631	GCF_002234735.2_ASM223473v2	NZ_CP022491.1	lcl|NZ_CP022491.1_prot_WP_000138784.1_3694	Chromosome	none	3892133	3892813	fig|909946.3.peg.668|STM474_0647|VBISalEnt171491_0668| Tricarboxylate transport transcriptional regulator TctD => Citrate response regulator CitB [Salmonella enterica subsp. enterica serovar Typhimurium str. ST4/74 | 909946.3]
Salmonella_enterica	001631	GCF_002234755.2_ASM223475v2	NZ_CP022494.1	lcl|NZ_CP022494.1_prot_WP_000138779.1_268	Chromosome	none	284622	285302	fig|909946.3.peg.668|STM474_0647|VBISalEnt171491_0668| Tricarboxylate transport transcriptional regulator TctD => Citrate response regulator CitB [Salmonella enterica subsp. enterica serovar Typhimurium str. ST4/74 | 909946.3]
Salmonella_enterica	001631	GCF_002234775.1_ASM223477v1	NZ_CP022490.1	lcl|NZ_CP022490.1_prot_WP_000138784.1_2630	Chromosome	none	2745623	2746303	fig|909946.3.peg.668|STM474_0647|VBISalEnt171491_0668| Tricarboxylate transport transcriptional regulator TctD => Citrate response regulator CitB [Salmonella enterica subsp. enterica serovar Typhimurium str. ST4/74 | 909946.3]
Salmonella_enterica	001631	GCF_002234795.1_ASM223479v1	NZ_CP022497.1	lcl|NZ_CP022497.1_prot_WP_000138779.1_2149	Chromosome	none	2333437	2334117	fig|909946.3.peg.668|STM474_0647|VBISalEnt171491_0668| Tricarboxylate transport transcriptional regulator TctD => Citrate response regulator CitB [Salmonella enterica subsp. enterica serovar Typhimurium str. ST4/74 | 909946.3]
Salmonella_enterica	001631	GCF_002234855.1_ASM223485v1	NZ_CP022504.1	lcl|NZ_CP022504.1_prot_WP_012210385.1_967	Chromosome	none	1008032	1008712	fig|909946.3.peg.668|STM474_0647|VBISalEnt171491_0668| Tricarboxylate transport transcriptional regulator TctD => Citrate response regulator CitB [Salmonella enterica subsp. enterica serovar Typhimurium str. ST4/74 | 909946.3]
Salmonella_enterica	001631	GCF_002238275.1_ASM223827v1	NZ_CP020492.1	lcl|NZ_CP020492.1_prot_WP_000138779.1_638	Chromosome	none	709573	710253	fig|909946.3.peg.668|STM474_0647|VBISalEnt171491_0668| Tricarboxylate transport transcriptional regulator TctD => Citrate response regulator CitB [Salmonella enterica subsp. enterica serovar Typhimurium str. ST4/74 | 909946.3]
Salmonella_enterica	001631	GCF_002265865.2_ASM226586v2	NZ_CP075112.1	lcl|NZ_CP075112.1_prot_WP_000138786.1_3061	Chromosome	none	3258976	3259656	fig|909946.3.peg.668|STM474_0647|VBISalEnt171491_0668| Tricarboxylate transport transcriptional regulator TctD => Citrate response regulator CitB [Salmonella enterica subsp. enterica serovar Typhimurium str. ST4/74 | 909946.3]
Salmonella_enterica	001631	GCF_002266085.2_ASM226608v2	NZ_CP075113.1	lcl|NZ_CP075113.1_prot_WP_000138778.1_3229	Chromosome	none	3350123	3350803	fig|909946.3.peg.668|STM474_0647|VBISalEnt171491_0668| Tricarboxylate transport transcriptional regulator TctD => Citrate response regulator CitB [Salmonella enterica subsp. enterica serovar Typhimurium str. ST4/74 | 909946.3]
Salmonella_enterica	001631	GCF_002266205.2_ASM226620v2	NZ_CP075115.1	lcl|NZ_CP075115.1_prot_WP_000138778.1_2951	Chromosome	none	3119881	3120561	fig|909946.3.peg.668|STM474_0647|VBISalEnt171491_0668| Tricarboxylate transport transcriptional regulator TctD => Citrate response regulator CitB [Salmonella enterica subsp. enterica serovar Typhimurium str. ST4/74 | 909946.3]
Salmonella_enterica	001631	GCF_002266325.2_ASM226632v2	NZ_CP075116.1	lcl|NZ_CP075116.1_prot_WP_000138786.1_3019	Chromosome	none	3195647	3196327	fig|909946.3.peg.668|STM474_0647|VBISalEnt171491_0668| Tricarboxylate transport transcriptional regulator TctD => Citrate response regulator CitB [Salmonella enterica subsp. enterica serovar Typhimurium str. ST4/74 | 909946.3]
Salmonella_enterica	001631	GCF_002290205.1_ASM229020v1	NZ_CP023166.1	lcl|NZ_CP023166.1_prot_WP_000138784.1_3135	Chromosome	none	3287323	3288003	fig|909946.3.peg.668|STM474_0647|VBISalEnt171491_0668| Tricarboxylate transport transcriptional regulator TctD => Citrate response regulator CitB [Salmonella enterica subsp. enterica serovar Typhimurium str. ST4/74 | 909946.3]
Salmonella_enterica	001631	GCF_002313085.1_ASM231308v1	NZ_CP017232.1	lcl|NZ_CP017232.1_prot_WP_000138786.1_3127	Chromosome	none	3257196	3257876	fig|909946.3.peg.668|STM474_0647|VBISalEnt171491_0668| Tricarboxylate transport transcriptional regulator TctD => Citrate response regulator CitB [Salmonella enterica subsp. enterica serovar Typhimurium str. ST4/74 | 909946.3]
Salmonella_enterica	001631	GCF_002313105.1_ASM231310v1	NZ_CP017177.1	lcl|NZ_CP017177.1_prot_WP_000138786.1_3126	Chromosome	none	3257777	3258457	fig|909946.3.peg.668|STM474_0647|VBISalEnt171491_0668| Tricarboxylate transport transcriptional regulator TctD => Citrate response regulator CitB [Salmonella enterica subsp. enterica serovar Typhimurium str. ST4/74 | 909946.3]
Salmonella_enterica	001631	GCF_002313125.1_ASM231312v1	NZ_CP022168.1	lcl|NZ_CP022168.1_prot_WP_000138788.1_3242	Chromosome	none	3366011	3366691	fig|909946.3.peg.668|STM474_0647|VBISalEnt171491_0668| Tricarboxylate transport transcriptional regulator TctD => Citrate response regulator CitB [Salmonella enterica subsp. enterica serovar Typhimurium str. ST4/74 | 909946.3]
Salmonella_enterica	001631	GCF_002386165.1_ASM238616v1	NZ_CP023508.1	lcl|NZ_CP023508.1_prot_WP_000138779.1_2203	Chromosome	none	2325553	2326233	fig|909946.3.peg.668|STM474_0647|VBISalEnt171491_0668| Tricarboxylate transport transcriptional regulator TctD => Citrate response regulator CitB [Salmonella enterica subsp. enterica serovar Typhimurium str. ST4/74 | 909946.3]
Salmonella_enterica	001631	GCF_002386325.1_ASM238632v1	NZ_CP023512.1	lcl|NZ_CP023512.1_prot_WP_000138779.1_2	Chromosome	none	351	1031	fig|909946.3.peg.668|STM474_0647|VBISalEnt171491_0668| Tricarboxylate transport transcriptional regulator TctD => Citrate response regulator CitB [Salmonella enterica subsp. enterica serovar Typhimurium str. ST4/74 | 909946.3]
Salmonella_enterica	001631	GCF_002504105.1_ASM250410v1	NZ_CP022663.1	lcl|NZ_CP022663.1_prot_WP_000138778.1_665	Chromosome	none	694054	694734	fig|909946.3.peg.668|STM474_0647|VBISalEnt171491_0668| Tricarboxylate transport transcriptional regulator TctD => Citrate response regulator CitB [Salmonella enterica subsp. enterica serovar Typhimurium str. ST4/74 | 909946.3]
Salmonella_enterica	001631	GCF_002504125.1_ASM250412v1	NZ_CP022658.1	lcl|NZ_CP022658.1_prot_WP_000138786.1_617	Chromosome	none	684383	685063	fig|909946.3.peg.668|STM474_0647|VBISalEnt171491_0668| Tricarboxylate transport transcriptional regulator TctD => Citrate response regulator CitB [Salmonella enterica subsp. enterica serovar Typhimurium str. ST4/74 | 909946.3]
Salmonella_enterica	001631	GCF_002507715.2_ASM250771v2	NZ_CP075106.1	lcl|NZ_CP075106.1_prot_WP_000138786.1_3213	Chromosome	none	3340094	3340774	fig|909946.3.peg.668|STM474_0647|VBISalEnt171491_0668| Tricarboxylate transport transcriptional regulator TctD => Citrate response regulator CitB [Salmonella enterica subsp. enterica serovar Typhimurium str. ST4/74 | 909946.3]
Salmonella_enterica	001631	GCF_002507745.2_ASM250774v2	NZ_CP075108.1	lcl|NZ_CP075108.1_prot_WP_000138779.1_3073	Chromosome	none	3217404	3218084	fig|909946.3.peg.668|STM474_0647|VBISalEnt171491_0668| Tricarboxylate transport transcriptional regulator TctD => Citrate response regulator CitB [Salmonella enterica subsp. enterica serovar Typhimurium str. ST4/74 | 909946.3]
Salmonella_enterica	001631	GCF_002507865.2_ASM250786v2	NZ_CP075107.1	lcl|NZ_CP075107.1_prot_WP_000138778.1_2919	Chromosome	none	3096359	3097039	fig|909946.3.peg.668|STM474_0647|VBISalEnt171491_0668| Tricarboxylate transport transcriptional regulator TctD => Citrate response regulator CitB [Salmonella enterica subsp. enterica serovar Typhimurium str. ST4/74 | 909946.3]
Salmonella_enterica	001631	GCF_002507875.2_ASM250787v2	NZ_CP075109.1	lcl|NZ_CP075109.1_prot_WP_000138784.1_3153	Chromosome	none	3290064	3290744	fig|909946.3.peg.668|STM474_0647|VBISalEnt171491_0668| Tricarboxylate transport transcriptional regulator TctD => Citrate response regulator CitB [Salmonella enterica subsp. enterica serovar Typhimurium str. ST4/74 | 909946.3]
Salmonella_enterica	001631	GCF_002507915.2_ASM250791v2	NZ_CP075110.1	lcl|NZ_CP075110.1_prot_WP_000138778.1_3220	Chromosome	none	3307712	3308392	fig|909946.3.peg.668|STM474_0647|VBISalEnt171491_0668| Tricarboxylate transport transcriptional regulator TctD => Citrate response regulator CitB [Salmonella enterica subsp. enterica serovar Typhimurium str. ST4/74 | 909946.3]
Salmonella_enterica	001631	GCF_002741885.1_ASM274188v1	NZ_CP024165.1	lcl|NZ_CP024165.1_prot_WP_000138778.1_3169	Chromosome	none	3294754	3295434	fig|909946.3.peg.668|STM474_0647|VBISalEnt171491_0668| Tricarboxylate transport transcriptional regulator TctD => Citrate response regulator CitB [Salmonella enterica subsp. enterica serovar Typhimurium str. ST4/74 | 909946.3]
Salmonella_enterica	001631	GCF_002741905.1_ASM274190v1	NZ_CP024168.1	lcl|NZ_CP024168.1_prot_WP_000138786.1_3108	Chromosome	none	3289670	3290350	fig|909946.3.peg.668|STM474_0647|VBISalEnt171491_0668| Tricarboxylate transport transcriptional regulator TctD => Citrate response regulator CitB [Salmonella enterica subsp. enterica serovar Typhimurium str. ST4/74 | 909946.3]
Salmonella_enterica	001631	GCF_002760915.1_ASM276091v1	NZ_CP018635.1	lcl|NZ_CP018635.1_prot_WP_000138786.1_2055	Chromosome	none	2245780	2246460	fig|909946.3.peg.668|STM474_0647|VBISalEnt171491_0668| Tricarboxylate transport transcriptional regulator TctD => Citrate response regulator CitB [Salmonella enterica subsp. enterica serovar Typhimurium str. ST4/74 | 909946.3]
Salmonella_enterica	001631	GCF_002760935.1_ASM276093v1	NZ_CP018640.1	lcl|NZ_CP018640.1_prot_WP_000138786.1_1854	Chromosome	none	1888659	1889339	fig|909946.3.peg.668|STM474_0647|VBISalEnt171491_0668| Tricarboxylate transport transcriptional regulator TctD => Citrate response regulator CitB [Salmonella enterica subsp. enterica serovar Typhimurium str. ST4/74 | 909946.3]
Salmonella_enterica	001631	GCF_002760955.1_ASM276095v1	NZ_CP018642.1	lcl|NZ_CP018642.1_prot_WP_000138786.1_1021	Chromosome	none	1043252	1043932	fig|909946.3.peg.668|STM474_0647|VBISalEnt171491_0668| Tricarboxylate transport transcriptional regulator TctD => Citrate response regulator CitB [Salmonella enterica subsp. enterica serovar Typhimurium str. ST4/74 | 909946.3]
Salmonella_enterica	001631	GCF_002760975.1_ASM276097v1	NZ_CP018644.1	lcl|NZ_CP018644.1_prot_WP_000138786.1_3379	Chromosome	none	3547011	3547691	fig|909946.3.peg.668|STM474_0647|VBISalEnt171491_0668| Tricarboxylate transport transcriptional regulator TctD => Citrate response regulator CitB [Salmonella enterica subsp. enterica serovar Typhimurium str. ST4/74 | 909946.3]
Salmonella_enterica	001631	GCF_002760995.1_ASM276099v1	NZ_CP018645.1	lcl|NZ_CP018645.1_prot_WP_000138786.1_1816	Chromosome	none	2002421	2003101	fig|909946.3.peg.668|STM474_0647|VBISalEnt171491_0668| Tricarboxylate transport transcriptional regulator TctD => Citrate response regulator CitB [Salmonella enterica subsp. enterica serovar Typhimurium str. ST4/74 | 909946.3]
Salmonella_enterica	001631	GCF_002761015.1_ASM276101v1	NZ_CP018647.1	lcl|NZ_CP018647.1_prot_WP_000138786.1_360	Chromosome	none	386221	386901	fig|909946.3.peg.668|STM474_0647|VBISalEnt171491_0668| Tricarboxylate transport transcriptional regulator TctD => Citrate response regulator CitB [Salmonella enterica subsp. enterica serovar Typhimurium str. ST4/74 | 909946.3]
Salmonella_enterica	001631	GCF_002761035.1_ASM276103v1	NZ_CP018655.1	lcl|NZ_CP018655.1_prot_WP_000138786.1_2797	Chromosome	none	2873982	2874662	fig|909946.3.peg.668|STM474_0647|VBISalEnt171491_0668| Tricarboxylate transport transcriptional regulator TctD => Citrate response regulator CitB [Salmonella enterica subsp. enterica serovar Typhimurium str. ST4/74 | 909946.3]
Salmonella_enterica	001631	GCF_002761055.1_ASM276105v1	NZ_CP018657.1	lcl|NZ_CP018657.1_prot_WP_000138788.1_3677	Chromosome	none	3892603	3893283	fig|909946.3.peg.668|STM474_0647|VBISalEnt171491_0668| Tricarboxylate transport transcriptional regulator TctD => Citrate response regulator CitB [Salmonella enterica subsp. enterica serovar Typhimurium str. ST4/74 | 909946.3]
Salmonella_enterica	001631	GCF_002761075.1_ASM276107v1	NZ_CP018659.1	lcl|NZ_CP018659.1_prot_WP_000138786.1_3980	Chromosome	none	4232737	4233417	fig|909946.3.peg.668|STM474_0647|VBISalEnt171491_0668| Tricarboxylate transport transcriptional regulator TctD => Citrate response regulator CitB [Salmonella enterica subsp. enterica serovar Typhimurium str. ST4/74 | 909946.3]
Salmonella_enterica	001631	GCF_002761095.1_ASM276109v1	NZ_CP018661.1	lcl|NZ_CP018661.1_prot_WP_000138786.1_885	Chromosome	none	887957	888637	fig|909946.3.peg.668|STM474_0647|VBISalEnt171491_0668| Tricarboxylate transport transcriptional regulator TctD => Citrate response regulator CitB [Salmonella enterica subsp. enterica serovar Typhimurium str. ST4/74 | 909946.3]
Salmonella_enterica	001631	GCF_002761135.1_ASM276113v1	NZ_CP018637.1	lcl|NZ_CP018637.1_prot_WP_000138786.1_253	Chromosome	none	268292	268972	fig|909946.3.peg.668|STM474_0647|VBISalEnt171491_0668| Tricarboxylate transport transcriptional regulator TctD => Citrate response regulator CitB [Salmonella enterica subsp. enterica serovar Typhimurium str. ST4/74 | 909946.3]
Salmonella_enterica	001631	GCF_002761155.1_ASM276115v1	NZ_CP018648.1	lcl|NZ_CP018648.1_prot_WP_000138786.1_745	Chromosome	none	754320	755000	fig|909946.3.peg.668|STM474_0647|VBISalEnt171491_0668| Tricarboxylate transport transcriptional regulator TctD => Citrate response regulator CitB [Salmonella enterica subsp. enterica serovar Typhimurium str. ST4/74 | 909946.3]
Salmonella_enterica	001631	GCF_002761335.1_ASM276133v1	NZ_CP017970.1	lcl|NZ_CP017970.1_prot_WP_000138777.1_3051	Chromosome	none	3199243	3199923	fig|909946.3.peg.668|STM474_0647|VBISalEnt171491_0668| Tricarboxylate transport transcriptional regulator TctD => Citrate response regulator CitB [Salmonella enterica subsp. enterica serovar Typhimurium str. ST4/74 | 909946.3]
Salmonella_enterica	001631	GCF_002761355.1_ASM276135v1	NZ_CP017971.1	lcl|NZ_CP017971.1_prot_WP_000138777.1_2996	Chromosome	none	3160751	3161431	fig|909946.3.peg.668|STM474_0647|VBISalEnt171491_0668| Tricarboxylate transport transcriptional regulator TctD => Citrate response regulator CitB [Salmonella enterica subsp. enterica serovar Typhimurium str. ST4/74 | 909946.3]
Salmonella_enterica	001631	GCF_002761375.1_ASM276137v1	NZ_CP017972.1	lcl|NZ_CP017972.1_prot_WP_000138777.1_3063	Chromosome	none	3204426	3205106	fig|909946.3.peg.668|STM474_0647|VBISalEnt171491_0668| Tricarboxylate transport transcriptional regulator TctD => Citrate response regulator CitB [Salmonella enterica subsp. enterica serovar Typhimurium str. ST4/74 | 909946.3]
Salmonella_enterica	001631	GCF_002761395.1_ASM276139v1	NZ_CP017973.1	lcl|NZ_CP017973.1_prot_WP_000138777.1_3003	Chromosome	none	3154188	3154868	fig|909946.3.peg.668|STM474_0647|VBISalEnt171491_0668| Tricarboxylate transport transcriptional regulator TctD => Citrate response regulator CitB [Salmonella enterica subsp. enterica serovar Typhimurium str. ST4/74 | 909946.3]
Salmonella_enterica	001631	GCF_002761415.1_ASM276141v1	NZ_CP017974.1	lcl|NZ_CP017974.1_prot_WP_000138778.1_3166	Chromosome	none	3310240	3310920	fig|909946.3.peg.668|STM474_0647|VBISalEnt171491_0668| Tricarboxylate transport transcriptional regulator TctD => Citrate response regulator CitB [Salmonella enterica subsp. enterica serovar Typhimurium str. ST4/74 | 909946.3]
Salmonella_enterica	001631	GCF_002761435.1_ASM276143v1	NZ_CP017975.1	lcl|NZ_CP017975.1_prot_WP_000138779.1_3044	Chromosome	none	3195370	3196050	fig|909946.3.peg.668|STM474_0647|VBISalEnt171491_0668| Tricarboxylate transport transcriptional regulator TctD => Citrate response regulator CitB [Salmonella enterica subsp. enterica serovar Typhimurium str. ST4/74 | 909946.3]
Salmonella_enterica	001631	GCF_002761455.1_ASM276145v1	NZ_CP017976.1	lcl|NZ_CP017976.1_prot_WP_000138778.1_3136	Chromosome	none	3280358	3281038	fig|909946.3.peg.668|STM474_0647|VBISalEnt171491_0668| Tricarboxylate transport transcriptional regulator TctD => Citrate response regulator CitB [Salmonella enterica subsp. enterica serovar Typhimurium str. ST4/74 | 909946.3]
Salmonella_enterica	001631	GCF_002761475.1_ASM276147v1	NZ_CP017977.1	lcl|NZ_CP017977.1_prot_WP_000138778.1_3174	Chromosome	none	3312237	3312917	fig|909946.3.peg.668|STM474_0647|VBISalEnt171491_0668| Tricarboxylate transport transcriptional regulator TctD => Citrate response regulator CitB [Salmonella enterica subsp. enterica serovar Typhimurium str. ST4/74 | 909946.3]
Salmonella_enterica	001631	GCF_002761495.1_ASM276149v1	NZ_CP017978.1	lcl|NZ_CP017978.1_prot_WP_000138779.1_3115	Chromosome	none	3242314	3242994	fig|909946.3.peg.668|STM474_0647|VBISalEnt171491_0668| Tricarboxylate transport transcriptional regulator TctD => Citrate response regulator CitB [Salmonella enterica subsp. enterica serovar Typhimurium str. ST4/74 | 909946.3]
Salmonella_enterica	001631	GCF_002762135.3_ASM276213v3	NZ_CP024619.1	lcl|NZ_CP024619.1_prot_WP_000138788.1_3206	Chromosome	none	3341802	3342482	fig|909946.3.peg.668|STM474_0647|VBISalEnt171491_0668| Tricarboxylate transport transcriptional regulator TctD => Citrate response regulator CitB [Salmonella enterica subsp. enterica serovar Typhimurium str. ST4/74 | 909946.3]
Salmonella_enterica	001631	GCF_002763415.1_ASM276341v1	NZ_CP018651.1	lcl|NZ_CP018651.1_prot_WP_000138786.1_125	Chromosome	none	135070	135750	fig|909946.3.peg.668|STM474_0647|VBISalEnt171491_0668| Tricarboxylate transport transcriptional regulator TctD => Citrate response regulator CitB [Salmonella enterica subsp. enterica serovar Typhimurium str. ST4/74 | 909946.3]
Salmonella_enterica	001631	GCF_002777175.1_ASM277717v1	NZ_CP017719.1	lcl|NZ_CP017719.1_prot_WP_000138786.1_3110	Chromosome	none	3258743	3259423	fig|909946.3.peg.668|STM474_0647|VBISalEnt171491_0668| Tricarboxylate transport transcriptional regulator TctD => Citrate response regulator CitB [Salmonella enterica subsp. enterica serovar Typhimurium str. ST4/74 | 909946.3]
Salmonella_enterica	001631	GCF_002794415.1_ASM279441v1	NZ_CP023345.1	lcl|NZ_CP023345.1_prot_WP_000138786.1_2708	Chromosome	none	2902052	2902732	fig|909946.3.peg.668|STM474_0647|VBISalEnt171491_0668| Tricarboxylate transport transcriptional regulator TctD => Citrate response regulator CitB [Salmonella enterica subsp. enterica serovar Typhimurium str. ST4/74 | 909946.3]
Salmonella_enterica	001631	GCF_002813935.1_ASM281393v1	NZ_CP019383.1	lcl|NZ_CP019383.1_prot_WP_000138786.1_3121	Chromosome	none	3251557	3252237	fig|909946.3.peg.668|STM474_0647|VBISalEnt171491_0668| Tricarboxylate transport transcriptional regulator TctD => Citrate response regulator CitB [Salmonella enterica subsp. enterica serovar Typhimurium str. ST4/74 | 909946.3]
Salmonella_enterica	001631	GCF_002813975.1_ASM281397v1	NZ_CP015524.1	lcl|NZ_CP015524.1_prot_WP_000138786.1_540	Chromosome	none	595087	595767	fig|909946.3.peg.668|STM474_0647|VBISalEnt171491_0668| Tricarboxylate transport transcriptional regulator TctD => Citrate response regulator CitB [Salmonella enterica subsp. enterica serovar Typhimurium str. ST4/74 | 909946.3]
Salmonella_enterica	001631	GCF_002813995.1_ASM281399v1	NZ_CP015526.1	lcl|NZ_CP015526.1_prot_WP_000138786.1_540	Chromosome	none	595087	595767	fig|909946.3.peg.668|STM474_0647|VBISalEnt171491_0668| Tricarboxylate transport transcriptional regulator TctD => Citrate response regulator CitB [Salmonella enterica subsp. enterica serovar Typhimurium str. ST4/74 | 909946.3]
Salmonella_enterica	001631	GCF_002863765.1_ASM286376v1	NZ_CP019174.1	lcl|NZ_CP019174.1_prot_WP_000138778.1_3209	Chromosome	none	3304355	3305035	fig|909946.3.peg.668|STM474_0647|VBISalEnt171491_0668| Tricarboxylate transport transcriptional regulator TctD => Citrate response regulator CitB [Salmonella enterica subsp. enterica serovar Typhimurium str. ST4/74 | 909946.3]
Salmonella_enterica	001631	GCF_002863785.1_ASM286378v1	NZ_CP019202.1	lcl|NZ_CP019202.1_prot_WP_000138778.1_3073	Chromosome	none	3225843	3226523	fig|909946.3.peg.668|STM474_0647|VBISalEnt171491_0668| Tricarboxylate transport transcriptional regulator TctD => Citrate response regulator CitB [Salmonella enterica subsp. enterica serovar Typhimurium str. ST4/74 | 909946.3]
Salmonella_enterica	001631	GCF_002900325.1_ASM290032v1	NZ_CP025745.1	lcl|NZ_CP025745.1_prot_WP_000138779.1_3068	Chromosome	none	3226497	3227177	fig|909946.3.peg.668|STM474_0647|VBISalEnt171491_0668| Tricarboxylate transport transcriptional regulator TctD => Citrate response regulator CitB [Salmonella enterica subsp. enterica serovar Typhimurium str. ST4/74 | 909946.3]
Salmonella_enterica	001631	GCF_002946375.1_ASM294637v1	NZ_CP026609.1	lcl|NZ_CP026609.1_prot_WP_000138779.1_1782	Chromosome	none	1842024	1842704	fig|909946.3.peg.668|STM474_0647|VBISalEnt171491_0668| Tricarboxylate transport transcriptional regulator TctD => Citrate response regulator CitB [Salmonella enterica subsp. enterica serovar Typhimurium str. ST4/74 | 909946.3]
Salmonella_enterica	001631	GCF_002946675.1_ASM294667v1	NZ_CP026569.1	lcl|NZ_CP026569.1_prot_WP_000138786.1_3126	Chromosome	none	3257281	3257961	fig|909946.3.peg.668|STM474_0647|VBISalEnt171491_0668| Tricarboxylate transport transcriptional regulator TctD => Citrate response regulator CitB [Salmonella enterica subsp. enterica serovar Typhimurium str. ST4/74 | 909946.3]
Salmonella_enterica	001631	GCF_002947135.1_ASM294713v1	NZ_CP026700.1	lcl|NZ_CP026700.1_prot_WP_000138788.1_2957	Chromosome	none	3244578	3245258	fig|909946.3.peg.668|STM474_0647|VBISalEnt171491_0668| Tricarboxylate transport transcriptional regulator TctD => Citrate response regulator CitB [Salmonella enterica subsp. enterica serovar Typhimurium str. ST4/74 | 909946.3]
Salmonella_enterica	001631	GCF_002952975.1_ASM295297v1	NZ_CP026327.1	lcl|NZ_CP026327.1_prot_WP_000138786.1_3164	Chromosome	none	3306155	3306835	fig|909946.3.peg.668|STM474_0647|VBISalEnt171491_0668| Tricarboxylate transport transcriptional regulator TctD => Citrate response regulator CitB [Salmonella enterica subsp. enterica serovar Typhimurium str. ST4/74 | 909946.3]
Salmonella_enterica	001631	GCF_002953175.1_ASM295317v1	NZ_CP026379.1	lcl|NZ_CP026379.1_prot_WP_000138779.1_3429	Chromosome	none	3520316	3520996	fig|909946.3.peg.668|STM474_0647|VBISalEnt171491_0668| Tricarboxylate transport transcriptional regulator TctD => Citrate response regulator CitB [Salmonella enterica subsp. enterica serovar Typhimurium str. ST4/74 | 909946.3]
Salmonella_enterica	001631	GCF_002982095.1_ASM298209v1	NZ_CP019681.1	lcl|NZ_CP019681.1_prot_WP_000138786.1_597	Chromosome	none	661146	661826	fig|909946.3.peg.668|STM474_0647|VBISalEnt171491_0668| Tricarboxylate transport transcriptional regulator TctD => Citrate response regulator CitB [Salmonella enterica subsp. enterica serovar Typhimurium str. ST4/74 | 909946.3]
Salmonella_enterica	001631	GCF_002983965.1_ASM298396v1	NZ_CP027414.1	lcl|NZ_CP027414.1_prot_WP_000138788.1_3969	Chromosome	none	4205225	4205905	fig|909946.3.peg.668|STM474_0647|VBISalEnt171491_0668| Tricarboxylate transport transcriptional regulator TctD => Citrate response regulator CitB [Salmonella enterica subsp. enterica serovar Typhimurium str. ST4/74 | 909946.3]
Salmonella_enterica	001631	GCF_002984035.1_ASM298403v1	NZ_CP027412.1	lcl|NZ_CP027412.1_prot_WP_000138786.1_1645	Chromosome	none	1794041	1794721	fig|909946.3.peg.668|STM474_0647|VBISalEnt171491_0668| Tricarboxylate transport transcriptional regulator TctD => Citrate response regulator CitB [Salmonella enterica subsp. enterica serovar Typhimurium str. ST4/74 | 909946.3]
Salmonella_enterica	001631	GCF_002984285.1_ASM298428v1	NZ_CP027410.1	lcl|NZ_CP027410.1_prot_WP_000138788.1_1008	Chromosome	none	1091053	1091733	fig|909946.3.peg.668|STM474_0647|VBISalEnt171491_0668| Tricarboxylate transport transcriptional regulator TctD => Citrate response regulator CitB [Salmonella enterica subsp. enterica serovar Typhimurium str. ST4/74 | 909946.3]
Salmonella_enterica	001631	GCF_002999175.1_ASM299917v1	NZ_CP026660.1	lcl|NZ_CP026660.1_prot_WP_000138778.1_631	Chromosome	none	695040	695720	fig|909946.3.peg.668|STM474_0647|VBISalEnt171491_0668| Tricarboxylate transport transcriptional regulator TctD => Citrate response regulator CitB [Salmonella enterica subsp. enterica serovar Typhimurium str. ST4/74 | 909946.3]
Salmonella_enterica	001631	GCF_003030105.1_ASM303010v1	NZ_CP028169.1	lcl|NZ_CP028169.1_prot_WP_000138784.1_337	Chromosome	none	368898	369578	fig|909946.3.peg.668|STM474_0647|VBISalEnt171491_0668| Tricarboxylate transport transcriptional regulator TctD => Citrate response regulator CitB [Salmonella enterica subsp. enterica serovar Typhimurium str. ST4/74 | 909946.3]
Salmonella_enterica	001631	GCF_003030125.1_ASM303012v1	NZ_CP028172.1	lcl|NZ_CP028172.1_prot_WP_000138786.1_677	Chromosome	none	745377	746057	fig|909946.3.peg.668|STM474_0647|VBISalEnt171491_0668| Tricarboxylate transport transcriptional regulator TctD => Citrate response regulator CitB [Salmonella enterica subsp. enterica serovar Typhimurium str. ST4/74 | 909946.3]
Salmonella_enterica	001631	GCF_003030265.1_ASM303026v1	NZ_CP028196.1	lcl|NZ_CP028196.1_prot_WP_000138786.1_2799	Chromosome	none	2895331	2896011	fig|909946.3.peg.668|STM474_0647|VBISalEnt171491_0668| Tricarboxylate transport transcriptional regulator TctD => Citrate response regulator CitB [Salmonella enterica subsp. enterica serovar Typhimurium str. ST4/74 | 909946.3]
Salmonella_enterica	001631	GCF_003030285.1_ASM303028v1	NZ_CP028199.1	lcl|NZ_CP028199.1_prot_WP_000138788.1_4177	Chromosome	none	4444736	4445416	fig|909946.3.peg.668|STM474_0647|VBISalEnt171491_0668| Tricarboxylate transport transcriptional regulator TctD => Citrate response regulator CitB [Salmonella enterica subsp. enterica serovar Typhimurium str. ST4/74 | 909946.3]
Salmonella_enterica	001631	GCF_003031835.1_ASM303183v1	NZ_CP020565.1	lcl|NZ_CP020565.1_prot_WP_000138784.1_3031	Chromosome	none	3193498	3194178	fig|909946.3.peg.668|STM474_0647|VBISalEnt171491_0668| Tricarboxylate transport transcriptional regulator TctD => Citrate response regulator CitB [Salmonella enterica subsp. enterica serovar Typhimurium str. ST4/74 | 909946.3]
Salmonella_enterica	001631	GCF_003031855.1_ASM303185v1	NZ_CP025217.1	lcl|NZ_CP025217.1_prot_WP_000138786.1_3132	Chromosome	none	3298795	3299475	fig|909946.3.peg.668|STM474_0647|VBISalEnt171491_0668| Tricarboxylate transport transcriptional regulator TctD => Citrate response regulator CitB [Salmonella enterica subsp. enterica serovar Typhimurium str. ST4/74 | 909946.3]
Salmonella_enterica	001631	GCF_003031875.1_ASM303187v1	NZ_CP025218.1	lcl|NZ_CP025218.1_prot_WP_000138786.1_3083	Chromosome	none	3252949	3253629	fig|909946.3.peg.668|STM474_0647|VBISalEnt171491_0668| Tricarboxylate transport transcriptional regulator TctD => Citrate response regulator CitB [Salmonella enterica subsp. enterica serovar Typhimurium str. ST4/74 | 909946.3]
Salmonella_enterica	001631	GCF_003031995.1_ASM303199v1	NZ_CP025554.1	lcl|NZ_CP025554.1_prot_WP_000138786.1_3116	Chromosome	none	3249840	3250520	fig|909946.3.peg.668|STM474_0647|VBISalEnt171491_0668| Tricarboxylate transport transcriptional regulator TctD => Citrate response regulator CitB [Salmonella enterica subsp. enterica serovar Typhimurium str. ST4/74 | 909946.3]
Salmonella_enterica	001631	GCF_003032015.1_ASM303201v1	NZ_CP025555.1	lcl|NZ_CP025555.1_prot_WP_000138788.1_3241	Chromosome	none	3367526	3368206	fig|909946.3.peg.668|STM474_0647|VBISalEnt171491_0668| Tricarboxylate transport transcriptional regulator TctD => Citrate response regulator CitB [Salmonella enterica subsp. enterica serovar Typhimurium str. ST4/74 | 909946.3]
Salmonella_enterica	001631	GCF_003032035.1_ASM303203v1	NZ_CP025559.1	lcl|NZ_CP025559.1_prot_WP_000138786.1_3126	Chromosome	none	3257247	3257927	fig|909946.3.peg.668|STM474_0647|VBISalEnt171491_0668| Tricarboxylate transport transcriptional regulator TctD => Citrate response regulator CitB [Salmonella enterica subsp. enterica serovar Typhimurium str. ST4/74 | 909946.3]
Salmonella_enterica	001631	GCF_003052785.2_ASM305278v2	NZ_CP028729.1	lcl|NZ_CP028729.1_prot_WP_000138779.1_725	Chromosome	none	792357	793037	fig|909946.3.peg.668|STM474_0647|VBISalEnt171491_0668| Tricarboxylate transport transcriptional regulator TctD => Citrate response regulator CitB [Salmonella enterica subsp. enterica serovar Typhimurium str. ST4/74 | 909946.3]
Salmonella_enterica	001631	GCF_003054535.1_ASM305453v1	NZ_CP020752.1	lcl|NZ_CP020752.1_prot_WP_000138777.1_3067	Chromosome	none	3203599	3204279	fig|909946.3.peg.668|STM474_0647|VBISalEnt171491_0668| Tricarboxylate transport transcriptional regulator TctD => Citrate response regulator CitB [Salmonella enterica subsp. enterica serovar Typhimurium str. ST4/74 | 909946.3]
Salmonella_enterica	001631	GCF_003064165.2_ASM306416v2	NZ_CP077691.1	lcl|NZ_CP077691.1_prot_WP_000138786.1_3395	Chromosome	none	3494061	3494741	fig|909946.3.peg.668|STM474_0647|VBISalEnt171491_0668| Tricarboxylate transport transcriptional regulator TctD => Citrate response regulator CitB [Salmonella enterica subsp. enterica serovar Typhimurium str. ST4/74 | 909946.3]
Salmonella_enterica	001631	GCF_003064365.2_ASM306436v2	NZ_CP077711.1	lcl|NZ_CP077711.1_prot_WP_000138786.1_3299	Chromosome	none	3409682	3410362	fig|909946.3.peg.668|STM474_0647|VBISalEnt171491_0668| Tricarboxylate transport transcriptional regulator TctD => Citrate response regulator CitB [Salmonella enterica subsp. enterica serovar Typhimurium str. ST4/74 | 909946.3]
Salmonella_enterica	001631	GCF_003064405.2_ASM306440v2	NZ_CP077693.1	lcl|NZ_CP077693.1_prot_WP_000138786.1_3416	Chromosome	none	3511028	3511708	fig|909946.3.peg.668|STM474_0647|VBISalEnt171491_0668| Tricarboxylate transport transcriptional regulator TctD => Citrate response regulator CitB [Salmonella enterica subsp. enterica serovar Typhimurium str. ST4/74 | 909946.3]
Salmonella_enterica	001631	GCF_003067445.2_ASM306744v2	NZ_CP077704.1	lcl|NZ_CP077704.1_prot_WP_000138779.1_3235	Chromosome	none	3358143	3358823	fig|909946.3.peg.668|STM474_0647|VBISalEnt171491_0668| Tricarboxylate transport transcriptional regulator TctD => Citrate response regulator CitB [Salmonella enterica subsp. enterica serovar Typhimurium str. ST4/74 | 909946.3]
Salmonella_enterica	001631	GCF_003067765.2_ASM306776v2	NZ_CP077696.1	lcl|NZ_CP077696.1_prot_WP_000138778.1_3172	Chromosome	none	3311669	3312349	fig|909946.3.peg.668|STM474_0647|VBISalEnt171491_0668| Tricarboxylate transport transcriptional regulator TctD => Citrate response regulator CitB [Salmonella enterica subsp. enterica serovar Typhimurium str. ST4/74 | 909946.3]
Salmonella_enterica	001631	GCF_003067925.2_ASM306792v2	NZ_CP077699.1	lcl|NZ_CP077699.1_prot_WP_000138778.1_3240	Chromosome	none	3388963	3389643	fig|909946.3.peg.668|STM474_0647|VBISalEnt171491_0668| Tricarboxylate transport transcriptional regulator TctD => Citrate response regulator CitB [Salmonella enterica subsp. enterica serovar Typhimurium str. ST4/74 | 909946.3]
Salmonella_enterica	001631	GCF_003067985.2_ASM306798v2	NZ_CP077702.1	lcl|NZ_CP077702.1_prot_WP_000138778.1_3146	Chromosome	none	3291828	3292508	fig|909946.3.peg.668|STM474_0647|VBISalEnt171491_0668| Tricarboxylate transport transcriptional regulator TctD => Citrate response regulator CitB [Salmonella enterica subsp. enterica serovar Typhimurium str. ST4/74 | 909946.3]
Salmonella_enterica	001631	GCF_003068025.2_ASM306802v2	NZ_CP077706.1	lcl|NZ_CP077706.1_prot_WP_000138778.1_3080	Chromosome	none	3247539	3248219	fig|909946.3.peg.668|STM474_0647|VBISalEnt171491_0668| Tricarboxylate transport transcriptional regulator TctD => Citrate response regulator CitB [Salmonella enterica subsp. enterica serovar Typhimurium str. ST4/74 | 909946.3]
Salmonella_enterica	001631	GCF_003068145.2_ASM306814v2	NZ_CP077710.1	lcl|NZ_CP077710.1_prot_WP_000138786.1_3436	Chromosome	none	3643027	3643707	fig|909946.3.peg.668|STM474_0647|VBISalEnt171491_0668| Tricarboxylate transport transcriptional regulator TctD => Citrate response regulator CitB [Salmonella enterica subsp. enterica serovar Typhimurium str. ST4/74 | 909946.3]
Salmonella_enterica	001631	GCF_003071485.1_ASM307148v1	NZ_CP020912.1	lcl|NZ_CP020912.1_prot_WP_000138778.1_3137	Chromosome	none	3280424	3281104	fig|909946.3.peg.668|STM474_0647|VBISalEnt171491_0668| Tricarboxylate transport transcriptional regulator TctD => Citrate response regulator CitB [Salmonella enterica subsp. enterica serovar Typhimurium str. ST4/74 | 909946.3]
Salmonella_enterica	001631	GCF_003071545.1_ASM307154v1	NZ_CP027677.1	lcl|NZ_CP027677.1_prot_WP_000138786.1_266	Chromosome	none	280986	281666	fig|909946.3.peg.668|STM474_0647|VBISalEnt171491_0668| Tricarboxylate transport transcriptional regulator TctD => Citrate response regulator CitB [Salmonella enterica subsp. enterica serovar Typhimurium str. ST4/74 | 909946.3]
Salmonella_enterica	001631	GCF_003073495.1_ASM307349v1	NZ_CP029036.1	lcl|NZ_CP029036.1_prot_WP_000138784.1_3082	Chromosome	none	3272385	3273065	fig|909946.3.peg.668|STM474_0647|VBISalEnt171491_0668| Tricarboxylate transport transcriptional regulator TctD => Citrate response regulator CitB [Salmonella enterica subsp. enterica serovar Typhimurium str. ST4/74 | 909946.3]
Salmonella_enterica	001631	GCF_003073515.1_ASM307351v1	NZ_CP029041.1	lcl|NZ_CP029041.1_prot_WP_000138779.1_3200	Chromosome	none	3323109	3323789	fig|909946.3.peg.668|STM474_0647|VBISalEnt171491_0668| Tricarboxylate transport transcriptional regulator TctD => Citrate response regulator CitB [Salmonella enterica subsp. enterica serovar Typhimurium str. ST4/74 | 909946.3]
Salmonella_enterica	001631	GCF_003073535.1_ASM307353v1	NZ_CP029040.1	lcl|NZ_CP029040.1_prot_WP_000138784.1_3113	Chromosome	none	3284589	3285269	fig|909946.3.peg.668|STM474_0647|VBISalEnt171491_0668| Tricarboxylate transport transcriptional regulator TctD => Citrate response regulator CitB [Salmonella enterica subsp. enterica serovar Typhimurium str. ST4/74 | 909946.3]
Salmonella_enterica	001631	GCF_003073555.1_ASM307355v1	NZ_CP029038.1	lcl|NZ_CP029038.1_prot_WP_000138784.1_3061	Chromosome	none	3243673	3244353	fig|909946.3.peg.668|STM474_0647|VBISalEnt171491_0668| Tricarboxylate transport transcriptional regulator TctD => Citrate response regulator CitB [Salmonella enterica subsp. enterica serovar Typhimurium str. ST4/74 | 909946.3]
Salmonella_enterica	001631	GCF_003073575.1_ASM307357v1	NZ_CP029035.1	lcl|NZ_CP029035.1_prot_WP_000138778.1_3100	Chromosome	none	3241186	3241866	fig|909946.3.peg.668|STM474_0647|VBISalEnt171491_0668| Tricarboxylate transport transcriptional regulator TctD => Citrate response regulator CitB [Salmonella enterica subsp. enterica serovar Typhimurium str. ST4/74 | 909946.3]
Salmonella_enterica	001631	GCF_003073595.1_ASM307359v1	NZ_CP029039.1	lcl|NZ_CP029039.1_prot_WP_000138778.1_3100	Chromosome	none	3241187	3241867	fig|909946.3.peg.668|STM474_0647|VBISalEnt171491_0668| Tricarboxylate transport transcriptional regulator TctD => Citrate response regulator CitB [Salmonella enterica subsp. enterica serovar Typhimurium str. ST4/74 | 909946.3]
Salmonella_enterica	001631	GCF_003130605.1_ASM313060v1	NZ_CP029336.1	lcl|NZ_CP029336.1_prot_WP_000138778.1_3100	Chromosome	none	3241172	3241852	fig|909946.3.peg.668|STM474_0647|VBISalEnt171491_0668| Tricarboxylate transport transcriptional regulator TctD => Citrate response regulator CitB [Salmonella enterica subsp. enterica serovar Typhimurium str. ST4/74 | 909946.3]
Salmonella_enterica	001631	GCF_003177235.1_ASM317723v1	NZ_CP029567.1	lcl|NZ_CP029567.1_prot_WP_000138788.1_1195	Chromosome	none	1238090	1238770	fig|909946.3.peg.668|STM474_0647|VBISalEnt171491_0668| Tricarboxylate transport transcriptional regulator TctD => Citrate response regulator CitB [Salmonella enterica subsp. enterica serovar Typhimurium str. ST4/74 | 909946.3]
Salmonella_enterica	001631	GCF_003177255.1_ASM317725v1	NZ_CP029568.1	lcl|NZ_CP029568.1_prot_WP_000138788.1_1098	Chromosome	none	1196430	1197110	fig|909946.3.peg.668|STM474_0647|VBISalEnt171491_0668| Tricarboxylate transport transcriptional regulator TctD => Citrate response regulator CitB [Salmonella enterica subsp. enterica serovar Typhimurium str. ST4/74 | 909946.3]
Salmonella_enterica	001631	GCF_003181075.1_ASM318107v1	NZ_CP029593.1	lcl|NZ_CP029593.1_prot_WP_000138788.1_2929	Chromosome	none	3173550	3174230	fig|909946.3.peg.668|STM474_0647|VBISalEnt171491_0668| Tricarboxylate transport transcriptional regulator TctD => Citrate response regulator CitB [Salmonella enterica subsp. enterica serovar Typhimurium str. ST4/74 | 909946.3]
Salmonella_enterica	001631	GCF_003181155.1_ASM318115v1	NZ_CP029595.1	lcl|NZ_CP029595.1_prot_WP_000138788.1_1356	Chromosome	none	1475599	1476279	fig|909946.3.peg.668|STM474_0647|VBISalEnt171491_0668| Tricarboxylate transport transcriptional regulator TctD => Citrate response regulator CitB [Salmonella enterica subsp. enterica serovar Typhimurium str. ST4/74 | 909946.3]
Salmonella_enterica	001631	GCF_003184325.1_ASM318432v1	NZ_CP028157.1	lcl|NZ_CP028157.1_prot_WP_000138786.1_595	Chromosome	none	658529	659209	fig|909946.3.peg.668|STM474_0647|VBISalEnt171491_0668| Tricarboxylate transport transcriptional regulator TctD => Citrate response regulator CitB [Salmonella enterica subsp. enterica serovar Typhimurium str. ST4/74 | 909946.3]
Salmonella_enterica	001631	GCF_003184425.1_ASM318442v1	NZ_CP028151.1	lcl|NZ_CP028151.1_prot_WP_000138786.1_595	Chromosome	none	658529	659209	fig|909946.3.peg.668|STM474_0647|VBISalEnt171491_0668| Tricarboxylate transport transcriptional regulator TctD => Citrate response regulator CitB [Salmonella enterica subsp. enterica serovar Typhimurium str. ST4/74 | 909946.3]
Salmonella_enterica	001631	GCF_003231095.1_ASM323109v1	NZ_CP029800.1	lcl|NZ_CP029800.1_prot_WP_000138786.1_613	Chromosome	none	636208	636888	fig|909946.3.peg.668|STM474_0647|VBISalEnt171491_0668| Tricarboxylate transport transcriptional regulator TctD => Citrate response regulator CitB [Salmonella enterica subsp. enterica serovar Typhimurium str. ST4/74 | 909946.3]
Salmonella_enterica	001631	GCF_003312565.1_ASM331256v1	NZ_CP030794.1	lcl|NZ_CP030794.1_prot_WP_000138786.1_2332	Chromosome	none	2540188	2540868	fig|909946.3.peg.668|STM474_0647|VBISalEnt171491_0668| Tricarboxylate transport transcriptional regulator TctD => Citrate response regulator CitB [Salmonella enterica subsp. enterica serovar Typhimurium str. ST4/74 | 909946.3]
Salmonella_enterica	001631	GCF_003324755.1_ASM332475v1	NZ_CP029989.1	lcl|NZ_CP029989.1_prot_WP_000138786.1_1394	Chromosome	none	1487235	1487915	fig|909946.3.peg.668|STM474_0647|VBISalEnt171491_0668| Tricarboxylate transport transcriptional regulator TctD => Citrate response regulator CitB [Salmonella enterica subsp. enterica serovar Typhimurium str. ST4/74 | 909946.3]
Salmonella_enterica	001631	GCF_003324775.1_ASM332477v1	NZ_CP029991.1	lcl|NZ_CP029991.1_prot_WP_058345636.1_3093	Chromosome	none	3215021	3215701	fig|909946.3.peg.668|STM474_0647|VBISalEnt171491_0668| Tricarboxylate transport transcriptional regulator TctD => Citrate response regulator CitB [Salmonella enterica subsp. enterica serovar Typhimurium str. ST4/74 | 909946.3]
Salmonella_enterica	001631	GCF_003324795.1_ASM332479v1	NZ_CP029992.1	lcl|NZ_CP029992.1_prot_WP_000138786.1_506	Chromosome	none	541870	542550	fig|909946.3.peg.668|STM474_0647|VBISalEnt171491_0668| Tricarboxylate transport transcriptional regulator TctD => Citrate response regulator CitB [Salmonella enterica subsp. enterica serovar Typhimurium str. ST4/74 | 909946.3]
Salmonella_enterica	001631	GCF_003324815.1_ASM332481v1	NZ_CP029995.1	lcl|NZ_CP029995.1_prot_WP_000138786.1_3183	Chromosome	none	3381529	3382209	fig|909946.3.peg.668|STM474_0647|VBISalEnt171491_0668| Tricarboxylate transport transcriptional regulator TctD => Citrate response regulator CitB [Salmonella enterica subsp. enterica serovar Typhimurium str. ST4/74 | 909946.3]
Salmonella_enterica	001631	GCF_003324835.1_ASM332483v1	NZ_CP029999.1	lcl|NZ_CP029999.1_prot_WP_000138778.1_3129	Chromosome	none	3244531	3245211	fig|909946.3.peg.668|STM474_0647|VBISalEnt171491_0668| Tricarboxylate transport transcriptional regulator TctD => Citrate response regulator CitB [Salmonella enterica subsp. enterica serovar Typhimurium str. ST4/74 | 909946.3]
Salmonella_enterica	001631	GCF_003324855.1_ASM332485v1	NZ_CP030002.1	lcl|NZ_CP030002.1_prot_WP_000138778.1_3081	Chromosome	none	3217961	3218641	fig|909946.3.peg.668|STM474_0647|VBISalEnt171491_0668| Tricarboxylate transport transcriptional regulator TctD => Citrate response regulator CitB [Salmonella enterica subsp. enterica serovar Typhimurium str. ST4/74 | 909946.3]
Salmonella_enterica	001631	GCF_003324875.1_ASM332487v1	NZ_CP030005.1	lcl|NZ_CP030005.1_prot_WP_000138786.1_3103	Chromosome	none	3258990	3259670	fig|909946.3.peg.668|STM474_0647|VBISalEnt171491_0668| Tricarboxylate transport transcriptional regulator TctD => Citrate response regulator CitB [Salmonella enterica subsp. enterica serovar Typhimurium str. ST4/74 | 909946.3]
Salmonella_enterica	001631	GCF_003324915.1_ASM332491v1	NZ_CP030181.1	lcl|NZ_CP030181.1_prot_WP_000138778.1_3061	Chromosome	none	3214904	3215584	fig|909946.3.peg.668|STM474_0647|VBISalEnt171491_0668| Tricarboxylate transport transcriptional regulator TctD => Citrate response regulator CitB [Salmonella enterica subsp. enterica serovar Typhimurium str. ST4/74 | 909946.3]
Salmonella_enterica	001631	GCF_003324935.1_ASM332493v1	NZ_CP030202.1	lcl|NZ_CP030202.1_prot_WP_000138779.1_3153	Chromosome	none	3297211	3297891	fig|909946.3.peg.668|STM474_0647|VBISalEnt171491_0668| Tricarboxylate transport transcriptional regulator TctD => Citrate response regulator CitB [Salmonella enterica subsp. enterica serovar Typhimurium str. ST4/74 | 909946.3]
Salmonella_enterica	001631	GCF_003324955.1_ASM332495v1	NZ_CP030207.1	lcl|NZ_CP030207.1_prot_WP_000138778.1_3224	Chromosome	none	3350986	3351666	fig|909946.3.peg.668|STM474_0647|VBISalEnt171491_0668| Tricarboxylate transport transcriptional regulator TctD => Citrate response regulator CitB [Salmonella enterica subsp. enterica serovar Typhimurium str. ST4/74 | 909946.3]
Salmonella_enterica	001631	GCF_003324975.1_ASM332497v1	NZ_CP030209.1	lcl|NZ_CP030209.1_prot_WP_000138786.1_3138	Chromosome	none	3278785	3279465	fig|909946.3.peg.668|STM474_0647|VBISalEnt171491_0668| Tricarboxylate transport transcriptional regulator TctD => Citrate response regulator CitB [Salmonella enterica subsp. enterica serovar Typhimurium str. ST4/74 | 909946.3]
Salmonella_enterica	001631	GCF_003324995.1_ASM332499v1	NZ_CP030231.1	lcl|NZ_CP030231.1_prot_WP_000138779.1_1695	Chromosome	none	1870732	1871412	fig|909946.3.peg.668|STM474_0647|VBISalEnt171491_0668| Tricarboxylate transport transcriptional regulator TctD => Citrate response regulator CitB [Salmonella enterica subsp. enterica serovar Typhimurium str. ST4/74 | 909946.3]
Salmonella_enterica	001631	GCF_003325015.1_ASM332501v1	NZ_CP030235.1	lcl|NZ_CP030235.1_prot_WP_000138784.1_3079	Chromosome	none	3368035	3368715	fig|909946.3.peg.668|STM474_0647|VBISalEnt171491_0668| Tricarboxylate transport transcriptional regulator TctD => Citrate response regulator CitB [Salmonella enterica subsp. enterica serovar Typhimurium str. ST4/74 | 909946.3]
Salmonella_enterica	001631	GCF_003325035.1_ASM332503v1	NZ_CP030180.1	lcl|NZ_CP030180.1_prot_WP_000138786.1_1445	Chromosome	none	1538998	1539678	fig|909946.3.peg.668|STM474_0647|VBISalEnt171491_0668| Tricarboxylate transport transcriptional regulator TctD => Citrate response regulator CitB [Salmonella enterica subsp. enterica serovar Typhimurium str. ST4/74 | 909946.3]
Salmonella_enterica	001631	GCF_003325055.1_ASM332505v1	NZ_CP030185.1	lcl|NZ_CP030185.1_prot_WP_000138786.1_3276	Chromosome	none	3357893	3358573	fig|909946.3.peg.668|STM474_0647|VBISalEnt171491_0668| Tricarboxylate transport transcriptional regulator TctD => Citrate response regulator CitB [Salmonella enterica subsp. enterica serovar Typhimurium str. ST4/74 | 909946.3]
Salmonella_enterica	001631	GCF_003325075.1_ASM332507v1	NZ_CP030190.1	lcl|NZ_CP030190.1_prot_WP_000138784.1_3099	Chromosome	none	3274643	3275323	fig|909946.3.peg.668|STM474_0647|VBISalEnt171491_0668| Tricarboxylate transport transcriptional regulator TctD => Citrate response regulator CitB [Salmonella enterica subsp. enterica serovar Typhimurium str. ST4/74 | 909946.3]
Salmonella_enterica	001631	GCF_003325095.1_ASM332509v1	NZ_CP030196.1	lcl|NZ_CP030196.1_prot_WP_000138784.1_3259	Chromosome	none	3375333	3376013	fig|909946.3.peg.668|STM474_0647|VBISalEnt171491_0668| Tricarboxylate transport transcriptional regulator TctD => Citrate response regulator CitB [Salmonella enterica subsp. enterica serovar Typhimurium str. ST4/74 | 909946.3]
Salmonella_enterica	001631	GCF_003325115.1_ASM332511v1	NZ_CP030194.1	lcl|NZ_CP030194.1_prot_WP_079800003.1_3049	Chromosome	none	3252268	3252948	fig|909946.3.peg.668|STM474_0647|VBISalEnt171491_0668| Tricarboxylate transport transcriptional regulator TctD => Citrate response regulator CitB [Salmonella enterica subsp. enterica serovar Typhimurium str. ST4/74 | 909946.3]
Salmonella_enterica	001631	GCF_003325135.1_ASM332513v1	NZ_CP030203.1	lcl|NZ_CP030203.1_prot_WP_000138778.1_3806	Chromosome	none	3818385	3819065	fig|909946.3.peg.668|STM474_0647|VBISalEnt171491_0668| Tricarboxylate transport transcriptional regulator TctD => Citrate response regulator CitB [Salmonella enterica subsp. enterica serovar Typhimurium str. ST4/74 | 909946.3]
Salmonella_enterica	001631	GCF_003325155.1_ASM332515v1	NZ_CP030211.1	lcl|NZ_CP030211.1_prot_WP_000138779.1_3050	Chromosome	none	3203001	3203681	fig|909946.3.peg.668|STM474_0647|VBISalEnt171491_0668| Tricarboxylate transport transcriptional regulator TctD => Citrate response regulator CitB [Salmonella enterica subsp. enterica serovar Typhimurium str. ST4/74 | 909946.3]
Salmonella_enterica	001631	GCF_003325195.1_ASM332519v1	NZ_CP030217.1	lcl|NZ_CP030217.1_prot_WP_000138778.1_3099	Chromosome	none	3256213	3256893	fig|909946.3.peg.668|STM474_0647|VBISalEnt171491_0668| Tricarboxylate transport transcriptional regulator TctD => Citrate response regulator CitB [Salmonella enterica subsp. enterica serovar Typhimurium str. ST4/74 | 909946.3]
Salmonella_enterica	001631	GCF_003325215.1_ASM332521v1	NZ_CP030219.1	lcl|NZ_CP030219.1_prot_WP_154807836.1_3744	Chromosome	none	3909723	3910403	fig|909946.3.peg.668|STM474_0647|VBISalEnt171491_0668| Tricarboxylate transport transcriptional regulator TctD => Citrate response regulator CitB [Salmonella enterica subsp. enterica serovar Typhimurium str. ST4/74 | 909946.3]
Salmonella_enterica	001631	GCF_003325235.1_ASM332523v1	NZ_CP030223.1	lcl|NZ_CP030223.1_prot_WP_000138778.1_3113	Chromosome	none	3256487	3257167	fig|909946.3.peg.668|STM474_0647|VBISalEnt171491_0668| Tricarboxylate transport transcriptional regulator TctD => Citrate response regulator CitB [Salmonella enterica subsp. enterica serovar Typhimurium str. ST4/74 | 909946.3]
Salmonella_enterica	001631	GCF_003325255.1_ASM332525v1	NZ_CP030225.1	lcl|NZ_CP030225.1_prot_WP_000138786.1_3129	Chromosome	none	3261645	3262325	fig|909946.3.peg.668|STM474_0647|VBISalEnt171491_0668| Tricarboxylate transport transcriptional regulator TctD => Citrate response regulator CitB [Salmonella enterica subsp. enterica serovar Typhimurium str. ST4/74 | 909946.3]
Salmonella_enterica	001631	GCF_003325275.1_ASM332527v1	NZ_CP030233.1	lcl|NZ_CP030233.1_prot_WP_000138786.1_570	Chromosome	none	622554	623234	fig|909946.3.peg.668|STM474_0647|VBISalEnt171491_0668| Tricarboxylate transport transcriptional regulator TctD => Citrate response regulator CitB [Salmonella enterica subsp. enterica serovar Typhimurium str. ST4/74 | 909946.3]
Salmonella_enterica	001631	GCF_003325315.1_ASM332531v1	NZ_CP030238.1	lcl|NZ_CP030238.1_prot_WP_079800003.1_3029	Chromosome	none	3222656	3223336	fig|909946.3.peg.668|STM474_0647|VBISalEnt171491_0668| Tricarboxylate transport transcriptional regulator TctD => Citrate response regulator CitB [Salmonella enterica subsp. enterica serovar Typhimurium str. ST4/74 | 909946.3]
Salmonella_enterica	001631	GCF_003325335.1_ASM332533v1	NZ_CP030024.1	lcl|NZ_CP030024.1_prot_WP_000138778.1_3083	Chromosome	none	3236176	3236856	fig|909946.3.peg.668|STM474_0647|VBISalEnt171491_0668| Tricarboxylate transport transcriptional regulator TctD => Citrate response regulator CitB [Salmonella enterica subsp. enterica serovar Typhimurium str. ST4/74 | 909946.3]
Salmonella_enterica	001631	GCF_003347075.1_ASM334707v1	NZ_CP018219.1	lcl|NZ_CP018219.1_prot_WP_000138788.1_2967	Chromosome	none	3201126	3201806	fig|909946.3.peg.668|STM474_0647|VBISalEnt171491_0668| Tricarboxylate transport transcriptional regulator TctD => Citrate response regulator CitB [Salmonella enterica subsp. enterica serovar Typhimurium str. ST4/74 | 909946.3]
Salmonella_enterica	001631	GCF_003429365.1_ASM342936v1	NZ_CP023475.1	lcl|NZ_CP023475.1_prot_WP_000138786.1_3157	Chromosome	none	3279236	3279916	fig|909946.3.peg.668|STM474_0647|VBISalEnt171491_0668| Tricarboxylate transport transcriptional regulator TctD => Citrate response regulator CitB [Salmonella enterica subsp. enterica serovar Typhimurium str. ST4/74 | 909946.3]
Salmonella_enterica	001631	GCF_003429425.1_ASM342942v1	NZ_CP023468.1	lcl|NZ_CP023468.1_prot_WP_000138778.1_2184	Chromosome	none	2329306	2329986	fig|909946.3.peg.668|STM474_0647|VBISalEnt171491_0668| Tricarboxylate transport transcriptional regulator TctD => Citrate response regulator CitB [Salmonella enterica subsp. enterica serovar Typhimurium str. ST4/74 | 909946.3]
Salmonella_enterica	001631	GCF_003429445.1_ASM342944v1	NZ_CP023470.1	lcl|NZ_CP023470.1_prot_WP_000138779.1_2053	Chromosome	none	2159176	2159856	fig|909946.3.peg.668|STM474_0647|VBISalEnt171491_0668| Tricarboxylate transport transcriptional regulator TctD => Citrate response regulator CitB [Salmonella enterica subsp. enterica serovar Typhimurium str. ST4/74 | 909946.3]
Salmonella_enterica	001631	GCF_003429465.1_ASM342946v1	NZ_CP023975.1	lcl|NZ_CP023975.1_prot_WP_000138786.1_3158	Chromosome	none	3289321	3290001	fig|909946.3.peg.668|STM474_0647|VBISalEnt171491_0668| Tricarboxylate transport transcriptional regulator TctD => Citrate response regulator CitB [Salmonella enterica subsp. enterica serovar Typhimurium str. ST4/74 | 909946.3]
Salmonella_enterica	001631	GCF_003515965.1_ASM351596v1	NZ_CP023436.1	lcl|NZ_CP023436.1_prot_WP_000138786.1_3129	Chromosome	none	3259143	3259823	fig|909946.3.peg.668|STM474_0647|VBISalEnt171491_0668| Tricarboxylate transport transcriptional regulator TctD => Citrate response regulator CitB [Salmonella enterica subsp. enterica serovar Typhimurium str. ST4/74 | 909946.3]
Salmonella_enterica	001631	GCF_003571625.1_ASM357162v1	NZ_CP032194.1	lcl|NZ_CP032194.1_prot_WP_000138784.1_4465	Chromosome	none	4687191	4687871	fig|909946.3.peg.668|STM474_0647|VBISalEnt171491_0668| Tricarboxylate transport transcriptional regulator TctD => Citrate response regulator CitB [Salmonella enterica subsp. enterica serovar Typhimurium str. ST4/74 | 909946.3]
Salmonella_enterica	001631	GCF_003581245.2_ASM358124v2	NZ_CP074606.1	lcl|NZ_CP074606.1_prot_WP_000138779.1_3264	Chromosome	none	3367707	3368387	fig|909946.3.peg.668|STM474_0647|VBISalEnt171491_0668| Tricarboxylate transport transcriptional regulator TctD => Citrate response regulator CitB [Salmonella enterica subsp. enterica serovar Typhimurium str. ST4/74 | 909946.3]
Salmonella_enterica	001631	GCF_003589785.1_ASM358978v1	NZ_CP032384.1	lcl|NZ_CP032384.1_prot_WP_000138778.1_458	Chromosome	none	480665	481345	fig|909946.3.peg.668|STM474_0647|VBISalEnt171491_0668| Tricarboxylate transport transcriptional regulator TctD => Citrate response regulator CitB [Salmonella enterica subsp. enterica serovar Typhimurium str. ST4/74 | 909946.3]
Salmonella_enterica	001631	GCF_003589805.1_ASM358980v1	NZ_CP032387.1	lcl|NZ_CP032387.1_prot_WP_000138778.1_3376	Chromosome	none	3609644	3610324	fig|909946.3.peg.668|STM474_0647|VBISalEnt171491_0668| Tricarboxylate transport transcriptional regulator TctD => Citrate response regulator CitB [Salmonella enterica subsp. enterica serovar Typhimurium str. ST4/74 | 909946.3]
Salmonella_enterica	001631	GCF_003589825.1_ASM358982v1	NZ_CP032390.1	lcl|NZ_CP032390.1_prot_WP_000138778.1_2192	Chromosome	none	2367055	2367735	fig|909946.3.peg.668|STM474_0647|VBISalEnt171491_0668| Tricarboxylate transport transcriptional regulator TctD => Citrate response regulator CitB [Salmonella enterica subsp. enterica serovar Typhimurium str. ST4/74 | 909946.3]
Salmonella_enterica	001631	GCF_003589845.1_ASM358984v1	NZ_CP032393.1	lcl|NZ_CP032393.1_prot_WP_000138778.1_3779	Chromosome	none	3984967	3985647	fig|909946.3.peg.668|STM474_0647|VBISalEnt171491_0668| Tricarboxylate transport transcriptional regulator TctD => Citrate response regulator CitB [Salmonella enterica subsp. enterica serovar Typhimurium str. ST4/74 | 909946.3]
Salmonella_enterica	001631	GCF_003589865.1_ASM358986v1	NZ_CP032396.1	lcl|NZ_CP032396.1_prot_WP_000138778.1_2669	Chromosome	none	2905257	2905937	fig|909946.3.peg.668|STM474_0647|VBISalEnt171491_0668| Tricarboxylate transport transcriptional regulator TctD => Citrate response regulator CitB [Salmonella enterica subsp. enterica serovar Typhimurium str. ST4/74 | 909946.3]
Salmonella_enterica	001631	GCF_003590695.1_ASM359069v1	NZ_CP032444.1	lcl|NZ_CP032444.1_prot_WP_000138786.1_3072	Chromosome	none	3235188	3235868	fig|909946.3.peg.668|STM474_0647|VBISalEnt171491_0668| Tricarboxylate transport transcriptional regulator TctD => Citrate response regulator CitB [Salmonella enterica subsp. enterica serovar Typhimurium str. ST4/74 | 909946.3]
Salmonella_enterica	001631	GCF_003590755.1_ASM359075v1	NZ_CP032449.1	lcl|NZ_CP032449.1_prot_WP_000138778.1_3342	Chromosome	none	3453519	3454199	fig|909946.3.peg.668|STM474_0647|VBISalEnt171491_0668| Tricarboxylate transport transcriptional regulator TctD => Citrate response regulator CitB [Salmonella enterica subsp. enterica serovar Typhimurium str. ST4/74 | 909946.3]
Salmonella_enterica	001631	GCF_003595645.1_ASM359564v1	NZ_CP032446.1	lcl|NZ_CP032446.1_prot_WP_000138778.1_3259	Chromosome	none	3384257	3384937	fig|909946.3.peg.668|STM474_0647|VBISalEnt171491_0668| Tricarboxylate transport transcriptional regulator TctD => Citrate response regulator CitB [Salmonella enterica subsp. enterica serovar Typhimurium str. ST4/74 | 909946.3]
Salmonella_enterica	001631	GCF_003595725.1_ASM359572v1	NZ_CP032379.1	lcl|NZ_CP032379.1_prot_WP_000138778.1_3259	Chromosome	none	3384325	3385005	fig|909946.3.peg.668|STM474_0647|VBISalEnt171491_0668| Tricarboxylate transport transcriptional regulator TctD => Citrate response regulator CitB [Salmonella enterica subsp. enterica serovar Typhimurium str. ST4/74 | 909946.3]
Salmonella_enterica	001631	GCF_003606225.1_ASM360622v1	NZ_CP022963.1	lcl|NZ_CP022963.1_prot_WP_000138786.1_3217	Chromosome	none	3409982	3410662	fig|909946.3.peg.668|STM474_0647|VBISalEnt171491_0668| Tricarboxylate transport transcriptional regulator TctD => Citrate response regulator CitB [Salmonella enterica subsp. enterica serovar Typhimurium str. ST4/74 | 909946.3]
Salmonella_enterica	001631	GCF_003627015.2_ASM362701v2	NZ_CP032622.2	lcl|NZ_CP032622.2_prot_WP_000138786.1_3058	Chromosome	none	3236159	3236839	fig|909946.3.peg.668|STM474_0647|VBISalEnt171491_0668| Tricarboxylate transport transcriptional regulator TctD => Citrate response regulator CitB [Salmonella enterica subsp. enterica serovar Typhimurium str. ST4/74 | 909946.3]
Salmonella_enterica	001631	GCF_003641265.1_ASM364126v1	NZ_CP032814.1	lcl|NZ_CP032814.1_prot_WP_000138786.1_3388	Chromosome	none	3431241	3431921	fig|909946.3.peg.668|STM474_0647|VBISalEnt171491_0668| Tricarboxylate transport transcriptional regulator TctD => Citrate response regulator CitB [Salmonella enterica subsp. enterica serovar Typhimurium str. ST4/74 | 909946.3]
Salmonella_enterica	001631	GCF_003641285.1_ASM364128v1	NZ_CP032816.1	lcl|NZ_CP032816.1_prot_WP_000138777.1_2966	Chromosome	none	3123186	3123866	fig|909946.3.peg.668|STM474_0647|VBISalEnt171491_0668| Tricarboxylate transport transcriptional regulator TctD => Citrate response regulator CitB [Salmonella enterica subsp. enterica serovar Typhimurium str. ST4/74 | 909946.3]
Salmonella_enterica	001631	GCF_003641305.1_ASM364130v1	NZ_CP032815.1	lcl|NZ_CP032815.1_prot_WP_000138786.1_3389	Chromosome	none	3431244	3431924	fig|909946.3.peg.668|STM474_0647|VBISalEnt171491_0668| Tricarboxylate transport transcriptional regulator TctD => Citrate response regulator CitB [Salmonella enterica subsp. enterica serovar Typhimurium str. ST4/74 | 909946.3]
Salmonella_enterica	001631	GCF_003641325.1_ASM364132v1	NZ_CP032817.1	lcl|NZ_CP032817.1_prot_WP_000138786.1_3389	Chromosome	none	3431251	3431931	fig|909946.3.peg.668|STM474_0647|VBISalEnt171491_0668| Tricarboxylate transport transcriptional regulator TctD => Citrate response regulator CitB [Salmonella enterica subsp. enterica serovar Typhimurium str. ST4/74 | 909946.3]
Salmonella_enterica	001631	GCF_003691385.1_ASM369138v1	NZ_CP033090.1	lcl|NZ_CP033090.1_prot_WP_000138786.1_3111	Chromosome	none	3251602	3252282	fig|909946.3.peg.668|STM474_0647|VBISalEnt171491_0668| Tricarboxylate transport transcriptional regulator TctD => Citrate response regulator CitB [Salmonella enterica subsp. enterica serovar Typhimurium str. ST4/74 | 909946.3]
Salmonella_enterica	001631	GCF_003710125.1_ASM371012v1	NZ_CP033338.1	lcl|NZ_CP033338.1_prot_WP_000138786.1_3065	Chromosome	none	3229310	3229990	fig|909946.3.peg.668|STM474_0647|VBISalEnt171491_0668| Tricarboxylate transport transcriptional regulator TctD => Citrate response regulator CitB [Salmonella enterica subsp. enterica serovar Typhimurium str. ST4/74 | 909946.3]
Salmonella_enterica	001631	GCF_003710145.1_ASM371014v1	NZ_CP033344.1	lcl|NZ_CP033344.1_prot_WP_000138778.1_3047	Chromosome	none	3190261	3190941	fig|909946.3.peg.668|STM474_0647|VBISalEnt171491_0668| Tricarboxylate transport transcriptional regulator TctD => Citrate response regulator CitB [Salmonella enterica subsp. enterica serovar Typhimurium str. ST4/74 | 909946.3]
Salmonella_enterica	001631	GCF_003710165.1_ASM371016v1	NZ_CP033340.1	lcl|NZ_CP033340.1_prot_WP_000138786.1_3103	Chromosome	none	3243615	3244295	fig|909946.3.peg.668|STM474_0647|VBISalEnt171491_0668| Tricarboxylate transport transcriptional regulator TctD => Citrate response regulator CitB [Salmonella enterica subsp. enterica serovar Typhimurium str. ST4/74 | 909946.3]
Salmonella_enterica	001631	GCF_003710185.1_ASM371018v1	NZ_CP033345.1	lcl|NZ_CP033345.1_prot_WP_000138786.1_3147	Chromosome	none	3312814	3313494	fig|909946.3.peg.668|STM474_0647|VBISalEnt171491_0668| Tricarboxylate transport transcriptional regulator TctD => Citrate response regulator CitB [Salmonella enterica subsp. enterica serovar Typhimurium str. ST4/74 | 909946.3]
Salmonella_enterica	001631	GCF_003710205.1_ASM371020v1	NZ_CP033343.1	lcl|NZ_CP033343.1_prot_WP_000138786.1_3046	Chromosome	none	3185825	3186505	fig|909946.3.peg.668|STM474_0647|VBISalEnt171491_0668| Tricarboxylate transport transcriptional regulator TctD => Citrate response regulator CitB [Salmonella enterica subsp. enterica serovar Typhimurium str. ST4/74 | 909946.3]
Salmonella_enterica	001631	GCF_003716995.1_ASM371699v1	NZ_CP029923.1	lcl|NZ_CP029923.1_prot_WP_000138786.1_620	Chromosome	none	674398	675078	fig|909946.3.peg.668|STM474_0647|VBISalEnt171491_0668| Tricarboxylate transport transcriptional regulator TctD => Citrate response regulator CitB [Salmonella enterica subsp. enterica serovar Typhimurium str. ST4/74 | 909946.3]
Salmonella_enterica	001631	GCF_003717015.1_ASM371701v1	NZ_CP029886.1	lcl|NZ_CP029886.1_prot_WP_000138786.1_619	Chromosome	none	674659	675339	fig|909946.3.peg.668|STM474_0647|VBISalEnt171491_0668| Tricarboxylate transport transcriptional regulator TctD => Citrate response regulator CitB [Salmonella enterica subsp. enterica serovar Typhimurium str. ST4/74 | 909946.3]
Salmonella_enterica	001631	GCF_003717035.1_ASM371703v1	NZ_CP029911.1	lcl|NZ_CP029911.1_prot_WP_000138786.1_617	Chromosome	none	674666	675346	fig|909946.3.peg.668|STM474_0647|VBISalEnt171491_0668| Tricarboxylate transport transcriptional regulator TctD => Citrate response regulator CitB [Salmonella enterica subsp. enterica serovar Typhimurium str. ST4/74 | 909946.3]
Salmonella_enterica	001631	GCF_003717055.1_ASM371705v1	NZ_CP029927.1	lcl|NZ_CP029927.1_prot_WP_000138786.1_619	Chromosome	none	674350	675030	fig|909946.3.peg.668|STM474_0647|VBISalEnt171491_0668| Tricarboxylate transport transcriptional regulator TctD => Citrate response regulator CitB [Salmonella enterica subsp. enterica serovar Typhimurium str. ST4/74 | 909946.3]
Salmonella_enterica	001631	GCF_003717075.1_ASM371707v1	NZ_CP029928.1	lcl|NZ_CP029928.1_prot_WP_000138786.1_619	Chromosome	none	674578	675258	fig|909946.3.peg.668|STM474_0647|VBISalEnt171491_0668| Tricarboxylate transport transcriptional regulator TctD => Citrate response regulator CitB [Salmonella enterica subsp. enterica serovar Typhimurium str. ST4/74 | 909946.3]
Salmonella_enterica	001631	GCF_003717095.1_ASM371709v1	NZ_CP029930.1	lcl|NZ_CP029930.1_prot_WP_000138786.1_619	Chromosome	none	674525	675205	fig|909946.3.peg.668|STM474_0647|VBISalEnt171491_0668| Tricarboxylate transport transcriptional regulator TctD => Citrate response regulator CitB [Salmonella enterica subsp. enterica serovar Typhimurium str. ST4/74 | 909946.3]
Salmonella_enterica	001631	GCF_003717115.1_ASM371711v1	NZ_CP029933.1	lcl|NZ_CP029933.1_prot_WP_000138786.1_618	Chromosome	none	674660	675340	fig|909946.3.peg.668|STM474_0647|VBISalEnt171491_0668| Tricarboxylate transport transcriptional regulator TctD => Citrate response regulator CitB [Salmonella enterica subsp. enterica serovar Typhimurium str. ST4/74 | 909946.3]
Salmonella_enterica	001631	GCF_003717135.1_ASM371713v1	NZ_CP029936.1	lcl|NZ_CP029936.1_prot_WP_000138786.1_618	Chromosome	none	674397	675077	fig|909946.3.peg.668|STM474_0647|VBISalEnt171491_0668| Tricarboxylate transport transcriptional regulator TctD => Citrate response regulator CitB [Salmonella enterica subsp. enterica serovar Typhimurium str. ST4/74 | 909946.3]
Salmonella_enterica	001631	GCF_003717215.1_ASM371721v1	NZ_CP029944.1	lcl|NZ_CP029944.1_prot_WP_000138786.1_618	Chromosome	none	674827	675507	fig|909946.3.peg.668|STM474_0647|VBISalEnt171491_0668| Tricarboxylate transport transcriptional regulator TctD => Citrate response regulator CitB [Salmonella enterica subsp. enterica serovar Typhimurium str. ST4/74 | 909946.3]
Salmonella_enterica	001631	GCF_003717285.1_ASM371728v1	NZ_CP029945.1	lcl|NZ_CP029945.1_prot_WP_000138786.1_619	Chromosome	none	674498	675178	fig|909946.3.peg.668|STM474_0647|VBISalEnt171491_0668| Tricarboxylate transport transcriptional regulator TctD => Citrate response regulator CitB [Salmonella enterica subsp. enterica serovar Typhimurium str. ST4/74 | 909946.3]
Salmonella_enterica	001631	GCF_003717355.1_ASM371735v1	NZ_CP029946.1	lcl|NZ_CP029946.1_prot_WP_000138786.1_620	Chromosome	none	674505	675185	fig|909946.3.peg.668|STM474_0647|VBISalEnt171491_0668| Tricarboxylate transport transcriptional regulator TctD => Citrate response regulator CitB [Salmonella enterica subsp. enterica serovar Typhimurium str. ST4/74 | 909946.3]
Salmonella_enterica	001631	GCF_003717395.1_ASM371739v1	NZ_CP029949.1	lcl|NZ_CP029949.1_prot_WP_000138786.1_618	Chromosome	none	674653	675333	fig|909946.3.peg.668|STM474_0647|VBISalEnt171491_0668| Tricarboxylate transport transcriptional regulator TctD => Citrate response regulator CitB [Salmonella enterica subsp. enterica serovar Typhimurium str. ST4/74 | 909946.3]
Salmonella_enterica	001631	GCF_003717435.1_ASM371743v1	NZ_CP029932.1	lcl|NZ_CP029932.1_prot_WP_000138786.1_619	Chromosome	none	674648	675328	fig|909946.3.peg.668|STM474_0647|VBISalEnt171491_0668| Tricarboxylate transport transcriptional regulator TctD => Citrate response regulator CitB [Salmonella enterica subsp. enterica serovar Typhimurium str. ST4/74 | 909946.3]
Salmonella_enterica	001631	GCF_003717455.1_ASM371745v1	NZ_CP029938.1	lcl|NZ_CP029938.1_prot_WP_000138786.1_565	Chromosome	none	612984	613664	fig|909946.3.peg.668|STM474_0647|VBISalEnt171491_0668| Tricarboxylate transport transcriptional regulator TctD => Citrate response regulator CitB [Salmonella enterica subsp. enterica serovar Typhimurium str. ST4/74 | 909946.3]
Salmonella_enterica	001631	GCF_003717475.1_ASM371747v1	NZ_CP029940.1	lcl|NZ_CP029940.1_prot_WP_000138786.1_619	Chromosome	none	674498	675178	fig|909946.3.peg.668|STM474_0647|VBISalEnt171491_0668| Tricarboxylate transport transcriptional regulator TctD => Citrate response regulator CitB [Salmonella enterica subsp. enterica serovar Typhimurium str. ST4/74 | 909946.3]
Salmonella_enterica	001631	GCF_003717515.1_ASM371751v1	NZ_CP029950.1	lcl|NZ_CP029950.1_prot_WP_000138786.1_619	Chromosome	none	673628	674308	fig|909946.3.peg.668|STM474_0647|VBISalEnt171491_0668| Tricarboxylate transport transcriptional regulator TctD => Citrate response regulator CitB [Salmonella enterica subsp. enterica serovar Typhimurium str. ST4/74 | 909946.3]
Salmonella_enterica	001631	GCF_003717535.1_ASM371753v1	NZ_CP029954.1	lcl|NZ_CP029954.1_prot_WP_000138786.1_618	Chromosome	none	674498	675178	fig|909946.3.peg.668|STM474_0647|VBISalEnt171491_0668| Tricarboxylate transport transcriptional regulator TctD => Citrate response regulator CitB [Salmonella enterica subsp. enterica serovar Typhimurium str. ST4/74 | 909946.3]
Salmonella_enterica	001631	GCF_003717575.1_ASM371757v1	NZ_CP029956.1	lcl|NZ_CP029956.1_prot_WP_000138786.1_620	Chromosome	none	674640	675320	fig|909946.3.peg.668|STM474_0647|VBISalEnt171491_0668| Tricarboxylate transport transcriptional regulator TctD => Citrate response regulator CitB [Salmonella enterica subsp. enterica serovar Typhimurium str. ST4/74 | 909946.3]
Salmonella_enterica	001631	GCF_003717615.1_ASM371761v1	NZ_CP029861.1	lcl|NZ_CP029861.1_prot_WP_000138786.1_618	Chromosome	none	674635	675315	fig|909946.3.peg.668|STM474_0647|VBISalEnt171491_0668| Tricarboxylate transport transcriptional regulator TctD => Citrate response regulator CitB [Salmonella enterica subsp. enterica serovar Typhimurium str. ST4/74 | 909946.3]
Salmonella_enterica	001631	GCF_003717635.1_ASM371763v1	NZ_CP029907.1	lcl|NZ_CP029907.1_prot_WP_000138786.1_619	Chromosome	none	674412	675092	fig|909946.3.peg.668|STM474_0647|VBISalEnt171491_0668| Tricarboxylate transport transcriptional regulator TctD => Citrate response regulator CitB [Salmonella enterica subsp. enterica serovar Typhimurium str. ST4/74 | 909946.3]
Salmonella_enterica	001631	GCF_003717655.1_ASM371765v1	NZ_CP029864.1	lcl|NZ_CP029864.1_prot_WP_000138786.1_619	Chromosome	none	674396	675076	fig|909946.3.peg.668|STM474_0647|VBISalEnt171491_0668| Tricarboxylate transport transcriptional regulator TctD => Citrate response regulator CitB [Salmonella enterica subsp. enterica serovar Typhimurium str. ST4/74 | 909946.3]
Salmonella_enterica	001631	GCF_003717675.1_ASM371767v1	NZ_CP029866.1	lcl|NZ_CP029866.1_prot_WP_000138786.1_618	Chromosome	none	674582	675262	fig|909946.3.peg.668|STM474_0647|VBISalEnt171491_0668| Tricarboxylate transport transcriptional regulator TctD => Citrate response regulator CitB [Salmonella enterica subsp. enterica serovar Typhimurium str. ST4/74 | 909946.3]
Salmonella_enterica	001631	GCF_003717695.1_ASM371769v1	NZ_CP029868.1	lcl|NZ_CP029868.1_prot_WP_000138786.1_619	Chromosome	none	675968	676648	fig|909946.3.peg.668|STM474_0647|VBISalEnt171491_0668| Tricarboxylate transport transcriptional regulator TctD => Citrate response regulator CitB [Salmonella enterica subsp. enterica serovar Typhimurium str. ST4/74 | 909946.3]
Salmonella_enterica	001631	GCF_003717715.1_ASM371771v1	NZ_CP029862.1	lcl|NZ_CP029862.1_prot_WP_000138786.1_618	Chromosome	none	674632	675312	fig|909946.3.peg.668|STM474_0647|VBISalEnt171491_0668| Tricarboxylate transport transcriptional regulator TctD => Citrate response regulator CitB [Salmonella enterica subsp. enterica serovar Typhimurium str. ST4/74 | 909946.3]
Salmonella_enterica	001631	GCF_003717735.1_ASM371773v1	NZ_CP029872.1	lcl|NZ_CP029872.1_prot_WP_000138786.1_617	Chromosome	none	674636	675316	fig|909946.3.peg.668|STM474_0647|VBISalEnt171491_0668| Tricarboxylate transport transcriptional regulator TctD => Citrate response regulator CitB [Salmonella enterica subsp. enterica serovar Typhimurium str. ST4/74 | 909946.3]
Salmonella_enterica	001631	GCF_003717755.1_ASM371775v1	NZ_CP029897.1	lcl|NZ_CP029897.1_prot_WP_000138786.1_620	Chromosome	none	674578	675258	fig|909946.3.peg.668|STM474_0647|VBISalEnt171491_0668| Tricarboxylate transport transcriptional regulator TctD => Citrate response regulator CitB [Salmonella enterica subsp. enterica serovar Typhimurium str. ST4/74 | 909946.3]
Salmonella_enterica	001631	GCF_003717775.1_ASM371777v1	NZ_CP029870.1	lcl|NZ_CP029870.1_prot_WP_000138786.1_566	Chromosome	none	612939	613619	fig|909946.3.peg.668|STM474_0647|VBISalEnt171491_0668| Tricarboxylate transport transcriptional regulator TctD => Citrate response regulator CitB [Salmonella enterica subsp. enterica serovar Typhimurium str. ST4/74 | 909946.3]
Salmonella_enterica	001631	GCF_003717795.1_ASM371779v1	NZ_CP029919.1	lcl|NZ_CP029919.1_prot_WP_000138786.1_619	Chromosome	none	674405	675085	fig|909946.3.peg.668|STM474_0647|VBISalEnt171491_0668| Tricarboxylate transport transcriptional regulator TctD => Citrate response regulator CitB [Salmonella enterica subsp. enterica serovar Typhimurium str. ST4/74 | 909946.3]
Salmonella_enterica	001631	GCF_003717815.1_ASM371781v1	NZ_CP029873.1	lcl|NZ_CP029873.1_prot_WP_000138786.1_617	Chromosome	none	674358	675038	fig|909946.3.peg.668|STM474_0647|VBISalEnt171491_0668| Tricarboxylate transport transcriptional regulator TctD => Citrate response regulator CitB [Salmonella enterica subsp. enterica serovar Typhimurium str. ST4/74 | 909946.3]
Salmonella_enterica	001631	GCF_003717835.1_ASM371783v1	NZ_CP029888.1	lcl|NZ_CP029888.1_prot_WP_000138786.1_619	Chromosome	none	674364	675044	fig|909946.3.peg.668|STM474_0647|VBISalEnt171491_0668| Tricarboxylate transport transcriptional regulator TctD => Citrate response regulator CitB [Salmonella enterica subsp. enterica serovar Typhimurium str. ST4/74 | 909946.3]
Salmonella_enterica	001631	GCF_003717855.1_ASM371785v1	NZ_CP029881.1	lcl|NZ_CP029881.1_prot_WP_000138786.1_618	Chromosome	none	674397	675077	fig|909946.3.peg.668|STM474_0647|VBISalEnt171491_0668| Tricarboxylate transport transcriptional regulator TctD => Citrate response regulator CitB [Salmonella enterica subsp. enterica serovar Typhimurium str. ST4/74 | 909946.3]
Salmonella_enterica	001631	GCF_003717875.1_ASM371787v1	NZ_CP029890.1	lcl|NZ_CP029890.1_prot_WP_000138786.1_620	Chromosome	none	674608	675288	fig|909946.3.peg.668|STM474_0647|VBISalEnt171491_0668| Tricarboxylate transport transcriptional regulator TctD => Citrate response regulator CitB [Salmonella enterica subsp. enterica serovar Typhimurium str. ST4/74 | 909946.3]
Salmonella_enterica	001631	GCF_003717895.1_ASM371789v1	NZ_CP029892.1	lcl|NZ_CP029892.1_prot_WP_000138786.1_619	Chromosome	none	674462	675142	fig|909946.3.peg.668|STM474_0647|VBISalEnt171491_0668| Tricarboxylate transport transcriptional regulator TctD => Citrate response regulator CitB [Salmonella enterica subsp. enterica serovar Typhimurium str. ST4/74 | 909946.3]
Salmonella_enterica	001631	GCF_003717915.1_ASM371791v1	NZ_CP029913.1	lcl|NZ_CP029913.1_prot_WP_000138786.1_618	Chromosome	none	674473	675153	fig|909946.3.peg.668|STM474_0647|VBISalEnt171491_0668| Tricarboxylate transport transcriptional regulator TctD => Citrate response regulator CitB [Salmonella enterica subsp. enterica serovar Typhimurium str. ST4/74 | 909946.3]
Salmonella_enterica	001631	GCF_003717935.1_ASM371793v1	NZ_CP029882.1	lcl|NZ_CP029882.1_prot_WP_000138786.1_619	Chromosome	none	674412	675092	fig|909946.3.peg.668|STM474_0647|VBISalEnt171491_0668| Tricarboxylate transport transcriptional regulator TctD => Citrate response regulator CitB [Salmonella enterica subsp. enterica serovar Typhimurium str. ST4/74 | 909946.3]
Salmonella_enterica	001631	GCF_003717955.1_ASM371795v1	NZ_CP029899.1	lcl|NZ_CP029899.1_prot_WP_000138786.1_620	Chromosome	none	674412	675092	fig|909946.3.peg.668|STM474_0647|VBISalEnt171491_0668| Tricarboxylate transport transcriptional regulator TctD => Citrate response regulator CitB [Salmonella enterica subsp. enterica serovar Typhimurium str. ST4/74 | 909946.3]
Salmonella_enterica	001631	GCF_003717975.1_ASM371797v1	NZ_CP029900.1	lcl|NZ_CP029900.1_prot_WP_000138786.1_618	Chromosome	none	674505	675185	fig|909946.3.peg.668|STM474_0647|VBISalEnt171491_0668| Tricarboxylate transport transcriptional regulator TctD => Citrate response regulator CitB [Salmonella enterica subsp. enterica serovar Typhimurium str. ST4/74 | 909946.3]
Salmonella_enterica	001631	GCF_003717995.1_ASM371799v1	NZ_CP029875.1	lcl|NZ_CP029875.1_prot_WP_000138786.1_619	Chromosome	none	674504	675184	fig|909946.3.peg.668|STM474_0647|VBISalEnt171491_0668| Tricarboxylate transport transcriptional regulator TctD => Citrate response regulator CitB [Salmonella enterica subsp. enterica serovar Typhimurium str. ST4/74 | 909946.3]
Salmonella_enterica	001631	GCF_003718015.1_ASM371801v1	NZ_CP029914.1	lcl|NZ_CP029914.1_prot_WP_000138786.1_620	Chromosome	none	674412	675092	fig|909946.3.peg.668|STM474_0647|VBISalEnt171491_0668| Tricarboxylate transport transcriptional regulator TctD => Citrate response regulator CitB [Salmonella enterica subsp. enterica serovar Typhimurium str. ST4/74 | 909946.3]
Salmonella_enterica	001631	GCF_003718035.1_ASM371803v1	NZ_CP029915.1	lcl|NZ_CP029915.1_prot_WP_000138786.1_620	Chromosome	none	674505	675185	fig|909946.3.peg.668|STM474_0647|VBISalEnt171491_0668| Tricarboxylate transport transcriptional regulator TctD => Citrate response regulator CitB [Salmonella enterica subsp. enterica serovar Typhimurium str. ST4/74 | 909946.3]
Salmonella_enterica	001631	GCF_003718055.1_ASM371805v1	NZ_CP029894.1	lcl|NZ_CP029894.1_prot_WP_000138786.1_618	Chromosome	none	674504	675184	fig|909946.3.peg.668|STM474_0647|VBISalEnt171491_0668| Tricarboxylate transport transcriptional regulator TctD => Citrate response regulator CitB [Salmonella enterica subsp. enterica serovar Typhimurium str. ST4/74 | 909946.3]
Salmonella_enterica	001631	GCF_003718075.1_ASM371807v1	NZ_CP029920.1	lcl|NZ_CP029920.1_prot_WP_000138786.1_619	Chromosome	none	674496	675176	fig|909946.3.peg.668|STM474_0647|VBISalEnt171491_0668| Tricarboxylate transport transcriptional regulator TctD => Citrate response regulator CitB [Salmonella enterica subsp. enterica serovar Typhimurium str. ST4/74 | 909946.3]
Salmonella_enterica	001631	GCF_003718095.1_ASM371809v1	NZ_CP029922.1	lcl|NZ_CP029922.1_prot_WP_000138786.1_618	Chromosome	none	674504	675184	fig|909946.3.peg.668|STM474_0647|VBISalEnt171491_0668| Tricarboxylate transport transcriptional regulator TctD => Citrate response regulator CitB [Salmonella enterica subsp. enterica serovar Typhimurium str. ST4/74 | 909946.3]
Salmonella_enterica	001631	GCF_003718115.1_ASM371811v1	NZ_CP029883.1	lcl|NZ_CP029883.1_prot_WP_000138786.1_618	Chromosome	none	674126	674806	fig|909946.3.peg.668|STM474_0647|VBISalEnt171491_0668| Tricarboxylate transport transcriptional regulator TctD => Citrate response regulator CitB [Salmonella enterica subsp. enterica serovar Typhimurium str. ST4/74 | 909946.3]
Salmonella_enterica	001631	GCF_003718135.1_ASM371813v1	NZ_CP029902.1	lcl|NZ_CP029902.1_prot_WP_000138786.1_619	Chromosome	none	674566	675246	fig|909946.3.peg.668|STM474_0647|VBISalEnt171491_0668| Tricarboxylate transport transcriptional regulator TctD => Citrate response regulator CitB [Salmonella enterica subsp. enterica serovar Typhimurium str. ST4/74 | 909946.3]
Salmonella_enterica	001631	GCF_003718155.1_ASM371815v1	NZ_CP029917.1	lcl|NZ_CP029917.1_prot_WP_000138786.1_618	Chromosome	none	674551	675231	fig|909946.3.peg.668|STM474_0647|VBISalEnt171491_0668| Tricarboxylate transport transcriptional regulator TctD => Citrate response regulator CitB [Salmonella enterica subsp. enterica serovar Typhimurium str. ST4/74 | 909946.3]
Salmonella_enterica	001631	GCF_003718175.1_ASM371817v1	NZ_CP029885.1	lcl|NZ_CP029885.1_prot_WP_000138786.1_619	Chromosome	none	674665	675345	fig|909946.3.peg.668|STM474_0647|VBISalEnt171491_0668| Tricarboxylate transport transcriptional regulator TctD => Citrate response regulator CitB [Salmonella enterica subsp. enterica serovar Typhimurium str. ST4/74 | 909946.3]
Salmonella_enterica	001631	GCF_003718195.1_ASM371819v1	NZ_CP029896.1	lcl|NZ_CP029896.1_prot_WP_000138786.1_618	Chromosome	none	674425	675105	fig|909946.3.peg.668|STM474_0647|VBISalEnt171491_0668| Tricarboxylate transport transcriptional regulator TctD => Citrate response regulator CitB [Salmonella enterica subsp. enterica serovar Typhimurium str. ST4/74 | 909946.3]
Salmonella_enterica	001631	GCF_003718235.1_ASM371823v1	NZ_CP029918.1	lcl|NZ_CP029918.1_prot_WP_000138786.1_619	Chromosome	none	674519	675199	fig|909946.3.peg.668|STM474_0647|VBISalEnt171491_0668| Tricarboxylate transport transcriptional regulator TctD => Citrate response regulator CitB [Salmonella enterica subsp. enterica serovar Typhimurium str. ST4/74 | 909946.3]
Salmonella_enterica	001631	GCF_003718255.1_ASM371825v1	NZ_CP029904.1	lcl|NZ_CP029904.1_prot_WP_000138786.1_619	Chromosome	none	674414	675094	fig|909946.3.peg.668|STM474_0647|VBISalEnt171491_0668| Tricarboxylate transport transcriptional regulator TctD => Citrate response regulator CitB [Salmonella enterica subsp. enterica serovar Typhimurium str. ST4/74 | 909946.3]
Salmonella_enterica	001631	GCF_003718275.1_ASM371827v1	NZ_CP029878.1	lcl|NZ_CP029878.1_prot_WP_000138786.1_618	Chromosome	none	674498	675178	fig|909946.3.peg.668|STM474_0647|VBISalEnt171491_0668| Tricarboxylate transport transcriptional regulator TctD => Citrate response regulator CitB [Salmonella enterica subsp. enterica serovar Typhimurium str. ST4/74 | 909946.3]
Salmonella_enterica	001631	GCF_003718295.1_ASM371829v1	NZ_CP029880.1	lcl|NZ_CP029880.1_prot_WP_000138786.1_618	Chromosome	none	674667	675347	fig|909946.3.peg.668|STM474_0647|VBISalEnt171491_0668| Tricarboxylate transport transcriptional regulator TctD => Citrate response regulator CitB [Salmonella enterica subsp. enterica serovar Typhimurium str. ST4/74 | 909946.3]
Salmonella_enterica	001631	GCF_003718315.1_ASM371831v1	NZ_CP029909.1	lcl|NZ_CP029909.1_prot_WP_000138786.1_618	Chromosome	none	674583	675263	fig|909946.3.peg.668|STM474_0647|VBISalEnt171491_0668| Tricarboxylate transport transcriptional regulator TctD => Citrate response regulator CitB [Salmonella enterica subsp. enterica serovar Typhimurium str. ST4/74 | 909946.3]
Salmonella_enterica	001631	GCF_003718355.1_ASM371835v1	NZ_CP029846.1	lcl|NZ_CP029846.1_prot_WP_000138786.1_618	Chromosome	none	674502	675182	fig|909946.3.peg.668|STM474_0647|VBISalEnt171491_0668| Tricarboxylate transport transcriptional regulator TctD => Citrate response regulator CitB [Salmonella enterica subsp. enterica serovar Typhimurium str. ST4/74 | 909946.3]
Salmonella_enterica	001631	GCF_003718375.1_ASM371837v1	NZ_CP029959.1	lcl|NZ_CP029959.1_prot_WP_000138786.1_568	Chromosome	none	612932	613612	fig|909946.3.peg.668|STM474_0647|VBISalEnt171491_0668| Tricarboxylate transport transcriptional regulator TctD => Citrate response regulator CitB [Salmonella enterica subsp. enterica serovar Typhimurium str. ST4/74 | 909946.3]
Salmonella_enterica	001631	GCF_003718395.1_ASM371839v1	NZ_CP029960.1	lcl|NZ_CP029960.1_prot_WP_000138786.1_619	Chromosome	none	674665	675345	fig|909946.3.peg.668|STM474_0647|VBISalEnt171491_0668| Tricarboxylate transport transcriptional regulator TctD => Citrate response regulator CitB [Salmonella enterica subsp. enterica serovar Typhimurium str. ST4/74 | 909946.3]
Salmonella_enterica	001631	GCF_003718415.1_ASM371841v1	NZ_CP029962.1	lcl|NZ_CP029962.1_prot_WP_000138786.1_617	Chromosome	none	674635	675315	fig|909946.3.peg.668|STM474_0647|VBISalEnt171491_0668| Tricarboxylate transport transcriptional regulator TctD => Citrate response regulator CitB [Salmonella enterica subsp. enterica serovar Typhimurium str. ST4/74 | 909946.3]
Salmonella_enterica	001631	GCF_003718435.1_ASM371843v1	NZ_CP029964.1	lcl|NZ_CP029964.1_prot_WP_000138786.1_617	Chromosome	none	674445	675125	fig|909946.3.peg.668|STM474_0647|VBISalEnt171491_0668| Tricarboxylate transport transcriptional regulator TctD => Citrate response regulator CitB [Salmonella enterica subsp. enterica serovar Typhimurium str. ST4/74 | 909946.3]
Salmonella_enterica	001631	GCF_003718455.1_ASM371845v1	NZ_CP029848.1	lcl|NZ_CP029848.1_prot_WP_000138786.1_619	Chromosome	none	674462	675142	fig|909946.3.peg.668|STM474_0647|VBISalEnt171491_0668| Tricarboxylate transport transcriptional regulator TctD => Citrate response regulator CitB [Salmonella enterica subsp. enterica serovar Typhimurium str. ST4/74 | 909946.3]
Salmonella_enterica	001631	GCF_003718475.1_ASM371847v1	NZ_CP029850.1	lcl|NZ_CP029850.1_prot_WP_000138786.1_620	Chromosome	none	674385	675065	fig|909946.3.peg.668|STM474_0647|VBISalEnt171491_0668| Tricarboxylate transport transcriptional regulator TctD => Citrate response regulator CitB [Salmonella enterica subsp. enterica serovar Typhimurium str. ST4/74 | 909946.3]
Salmonella_enterica	001631	GCF_003718495.1_ASM371849v1	NZ_CP029852.1	lcl|NZ_CP029852.1_prot_WP_000138786.1_619	Chromosome	none	674552	675232	fig|909946.3.peg.668|STM474_0647|VBISalEnt171491_0668| Tricarboxylate transport transcriptional regulator TctD => Citrate response regulator CitB [Salmonella enterica subsp. enterica serovar Typhimurium str. ST4/74 | 909946.3]
Salmonella_enterica	001631	GCF_003718515.1_ASM371851v1	NZ_CP029855.1	lcl|NZ_CP029855.1_prot_WP_000138786.1_619	Chromosome	none	674563	675243	fig|909946.3.peg.668|STM474_0647|VBISalEnt171491_0668| Tricarboxylate transport transcriptional regulator TctD => Citrate response regulator CitB [Salmonella enterica subsp. enterica serovar Typhimurium str. ST4/74 | 909946.3]
Salmonella_enterica	001631	GCF_003718535.1_ASM371853v1	NZ_CP029856.1	lcl|NZ_CP029856.1_prot_WP_000138786.1_619	Chromosome	none	674500	675180	fig|909946.3.peg.668|STM474_0647|VBISalEnt171491_0668| Tricarboxylate transport transcriptional regulator TctD => Citrate response regulator CitB [Salmonella enterica subsp. enterica serovar Typhimurium str. ST4/74 | 909946.3]
Salmonella_enterica	001631	GCF_003718555.1_ASM371855v1	NZ_CP029858.1	lcl|NZ_CP029858.1_prot_WP_000138786.1_620	Chromosome	none	674505	675185	fig|909946.3.peg.668|STM474_0647|VBISalEnt171491_0668| Tricarboxylate transport transcriptional regulator TctD => Citrate response regulator CitB [Salmonella enterica subsp. enterica serovar Typhimurium str. ST4/74 | 909946.3]
Salmonella_enterica	001631	GCF_003718575.1_ASM371857v1	NZ_CP029853.1	lcl|NZ_CP029853.1_prot_WP_000138786.1_567	Chromosome	none	612930	613610	fig|909946.3.peg.668|STM474_0647|VBISalEnt171491_0668| Tricarboxylate transport transcriptional regulator TctD => Citrate response regulator CitB [Salmonella enterica subsp. enterica serovar Typhimurium str. ST4/74 | 909946.3]
Salmonella_enterica	001631	GCF_003718595.1_ASM371859v1	NZ_CP029863.1	lcl|NZ_CP029863.1_prot_WP_000138786.1_618	Chromosome	none	674504	675184	fig|909946.3.peg.668|STM474_0647|VBISalEnt171491_0668| Tricarboxylate transport transcriptional regulator TctD => Citrate response regulator CitB [Salmonella enterica subsp. enterica serovar Typhimurium str. ST4/74 | 909946.3]
Salmonella_enterica	001631	GCF_003718615.1_ASM371861v1	NZ_CP029906.1	lcl|NZ_CP029906.1_prot_WP_000138786.1_620	Chromosome	none	674412	675092	fig|909946.3.peg.668|STM474_0647|VBISalEnt171491_0668| Tricarboxylate transport transcriptional regulator TctD => Citrate response regulator CitB [Salmonella enterica subsp. enterica serovar Typhimurium str. ST4/74 | 909946.3]
Salmonella_enterica	001631	GCF_003718635.1_ASM371863v1	NZ_CP029925.1	lcl|NZ_CP029925.1_prot_WP_000138786.1_618	Chromosome	none	674661	675341	fig|909946.3.peg.668|STM474_0647|VBISalEnt171491_0668| Tricarboxylate transport transcriptional regulator TctD => Citrate response regulator CitB [Salmonella enterica subsp. enterica serovar Typhimurium str. ST4/74 | 909946.3]
Salmonella_enterica	001631	GCF_003718655.1_ASM371865v1	NZ_CP029958.1	lcl|NZ_CP029958.1_prot_WP_000138786.1_618	Chromosome	none	674498	675178	fig|909946.3.peg.668|STM474_0647|VBISalEnt171491_0668| Tricarboxylate transport transcriptional regulator TctD => Citrate response regulator CitB [Salmonella enterica subsp. enterica serovar Typhimurium str. ST4/74 | 909946.3]
Salmonella_enterica	001631	GCF_003719215.1_ASM371921v1	NZ_CP029908.1	lcl|NZ_CP029908.1_prot_WP_000138786.1_618	Chromosome	none	674352	675032	fig|909946.3.peg.668|STM474_0647|VBISalEnt171491_0668| Tricarboxylate transport transcriptional regulator TctD => Citrate response regulator CitB [Salmonella enterica subsp. enterica serovar Typhimurium str. ST4/74 | 909946.3]
Salmonella_enterica	001631	GCF_003719235.1_ASM371923v1	NZ_CP029942.1	lcl|NZ_CP029942.1_prot_WP_000138786.1_618	Chromosome	none	674499	675179	fig|909946.3.peg.668|STM474_0647|VBISalEnt171491_0668| Tricarboxylate transport transcriptional regulator TctD => Citrate response regulator CitB [Salmonella enterica subsp. enterica serovar Typhimurium str. ST4/74 | 909946.3]
Salmonella_enterica	001631	GCF_003719255.1_ASM371925v1	NZ_CP029952.1	lcl|NZ_CP029952.1_prot_WP_000138786.1_618	Chromosome	none	674370	675050	fig|909946.3.peg.668|STM474_0647|VBISalEnt171491_0668| Tricarboxylate transport transcriptional regulator TctD => Citrate response regulator CitB [Salmonella enterica subsp. enterica serovar Typhimurium str. ST4/74 | 909946.3]
Salmonella_enterica	001631	GCF_003719555.1_ASM371955v1	NZ_CP029646.1	lcl|NZ_CP029646.1_prot_WP_000138786.1_619	Chromosome	none	674498	675178	fig|909946.3.peg.668|STM474_0647|VBISalEnt171491_0668| Tricarboxylate transport transcriptional regulator TctD => Citrate response regulator CitB [Salmonella enterica subsp. enterica serovar Typhimurium str. ST4/74 | 909946.3]
Salmonella_enterica	001631	GCF_003856755.1_ASM385675v1	NZ_CP025094.1	lcl|NZ_CP025094.1_prot_WP_000138786.1_3188	Chromosome	none	3322373	3323053	fig|909946.3.peg.668|STM474_0647|VBISalEnt171491_0668| Tricarboxylate transport transcriptional regulator TctD => Citrate response regulator CitB [Salmonella enterica subsp. enterica serovar Typhimurium str. ST4/74 | 909946.3]
Salmonella_enterica	001631	GCF_003864015.1_ASM386401v1	NZ_CP034230.1	lcl|NZ_CP034230.1_prot_WP_000138788.1_3244	Chromosome	none	3367266	3367946	fig|909946.3.peg.668|STM474_0647|VBISalEnt171491_0668| Tricarboxylate transport transcriptional regulator TctD => Citrate response regulator CitB [Salmonella enterica subsp. enterica serovar Typhimurium str. ST4/74 | 909946.3]
Salmonella_enterica	001631	GCF_003864035.1_ASM386403v1	NZ_CP034233.1	lcl|NZ_CP034233.1_prot_WP_000138786.1_2385	Chromosome	none	2524408	2525088	fig|909946.3.peg.668|STM474_0647|VBISalEnt171491_0668| Tricarboxylate transport transcriptional regulator TctD => Citrate response regulator CitB [Salmonella enterica subsp. enterica serovar Typhimurium str. ST4/74 | 909946.3]
Salmonella_enterica	001631	GCF_003864055.1_ASM386405v1	NZ_CP034232.1	lcl|NZ_CP034232.1_prot_WP_000138786.1_3075	Chromosome	none	3237808	3238488	fig|909946.3.peg.668|STM474_0647|VBISalEnt171491_0668| Tricarboxylate transport transcriptional regulator TctD => Citrate response regulator CitB [Salmonella enterica subsp. enterica serovar Typhimurium str. ST4/74 | 909946.3]
Salmonella_enterica	001631	GCF_003902395.1_ASM390239v2	NZ_CP040699.1	lcl|NZ_CP040699.1_prot_WP_000138779.1_3026	Chromosome	none	3193777	3194457	fig|909946.3.peg.668|STM474_0647|VBISalEnt171491_0668| Tricarboxylate transport transcriptional regulator TctD => Citrate response regulator CitB [Salmonella enterica subsp. enterica serovar Typhimurium str. ST4/74 | 909946.3]
Salmonella_enterica	001631	GCF_003971525.1_ASM397152v1	NZ_CP031359.1	lcl|NZ_CP031359.1_prot_WP_000138786.1_2314	Chromosome	none	2491780	2492460	fig|909946.3.peg.668|STM474_0647|VBISalEnt171491_0668| Tricarboxylate transport transcriptional regulator TctD => Citrate response regulator CitB [Salmonella enterica subsp. enterica serovar Typhimurium str. ST4/74 | 909946.3]
Salmonella_enterica	001631	GCF_003986635.1_ASM398663v1	NZ_CP028311.1	lcl|NZ_CP028311.1_prot_WP_000138786.1_3096	Chromosome	none	3255895	3256575	fig|909946.3.peg.668|STM474_0647|VBISalEnt171491_0668| Tricarboxylate transport transcriptional regulator TctD => Citrate response regulator CitB [Salmonella enterica subsp. enterica serovar Typhimurium str. ST4/74 | 909946.3]
Salmonella_enterica	001631	GCF_003986655.1_ASM398665v1	NZ_CP028314.1	lcl|NZ_CP028314.1_prot_WP_000138788.1_3094	Chromosome	none	3254462	3255142	fig|909946.3.peg.668|STM474_0647|VBISalEnt171491_0668| Tricarboxylate transport transcriptional regulator TctD => Citrate response regulator CitB [Salmonella enterica subsp. enterica serovar Typhimurium str. ST4/74 | 909946.3]
Salmonella_enterica	001631	GCF_003986675.1_ASM398667v1	NZ_CP028318.1	lcl|NZ_CP028318.1_prot_WP_000138788.1_3189	Chromosome	none	3315460	3316140	fig|909946.3.peg.668|STM474_0647|VBISalEnt171491_0668| Tricarboxylate transport transcriptional regulator TctD => Citrate response regulator CitB [Salmonella enterica subsp. enterica serovar Typhimurium str. ST4/74 | 909946.3]
Salmonella_enterica	001631	GCF_003994575.1_ASM399457v1	NZ_CP034713.1	lcl|NZ_CP034713.1_prot_WP_000138779.1_3060	Chromosome	none	3202116	3202796	fig|909946.3.peg.668|STM474_0647|VBISalEnt171491_0668| Tricarboxylate transport transcriptional regulator TctD => Citrate response regulator CitB [Salmonella enterica subsp. enterica serovar Typhimurium str. ST4/74 | 909946.3]
Salmonella_enterica	001631	GCF_003994635.1_ASM399463v1	NZ_CP034717.1	lcl|NZ_CP034717.1_prot_WP_000138786.1_3213	Chromosome	none	3397848	3398528	fig|909946.3.peg.668|STM474_0647|VBISalEnt171491_0668| Tricarboxylate transport transcriptional regulator TctD => Citrate response regulator CitB [Salmonella enterica subsp. enterica serovar Typhimurium str. ST4/74 | 909946.3]
Salmonella_enterica	001631	GCF_003994655.1_ASM399465v1	NZ_CP034719.1	lcl|NZ_CP034719.1_prot_WP_000138788.1_3125	Chromosome	none	3281128	3281808	fig|909946.3.peg.668|STM474_0647|VBISalEnt171491_0668| Tricarboxylate transport transcriptional regulator TctD => Citrate response regulator CitB [Salmonella enterica subsp. enterica serovar Typhimurium str. ST4/74 | 909946.3]
Salmonella_enterica	001631	GCF_003994675.1_ASM399467v1	NZ_CP034697.1	lcl|NZ_CP034697.1_prot_WP_000138786.1_3213	Chromosome	none	3398591	3399271	fig|909946.3.peg.668|STM474_0647|VBISalEnt171491_0668| Tricarboxylate transport transcriptional regulator TctD => Citrate response regulator CitB [Salmonella enterica subsp. enterica serovar Typhimurium str. ST4/74 | 909946.3]
Salmonella_enterica	001631	GCF_003999215.1_ASM399921v1	NZ_CP025736.1	lcl|NZ_CP025736.1_prot_WP_000138788.1_1352	Chromosome	none	1505628	1506308	fig|909946.3.peg.668|STM474_0647|VBISalEnt171491_0668| Tricarboxylate transport transcriptional regulator TctD => Citrate response regulator CitB [Salmonella enterica subsp. enterica serovar Typhimurium str. ST4/74 | 909946.3]
Salmonella_enterica	001631	GCF_004022525.1_ASM402252v1	NZ_CP034968.1	lcl|NZ_CP034968.1_prot_WP_000138788.1_1182	Chromosome	none	1201835	1202515	fig|909946.3.peg.668|STM474_0647|VBISalEnt171491_0668| Tricarboxylate transport transcriptional regulator TctD => Citrate response regulator CitB [Salmonella enterica subsp. enterica serovar Typhimurium str. ST4/74 | 909946.3]
Salmonella_enterica	001631	GCF_004124035.2_ASM412403v2	NZ_CP033226.2	lcl|NZ_CP033226.2_prot_WP_000138788.1_3243	Chromosome	none	3363746	3364426	fig|909946.3.peg.668|STM474_0647|VBISalEnt171491_0668| Tricarboxylate transport transcriptional regulator TctD => Citrate response regulator CitB [Salmonella enterica subsp. enterica serovar Typhimurium str. ST4/74 | 909946.3]
Salmonella_enterica	001631	GCF_004124055.2_ASM412405v2	NZ_CP033257.2	lcl|NZ_CP033257.2_prot_WP_000138788.1_3247	Chromosome	none	3365573	3366253	fig|909946.3.peg.668|STM474_0647|VBISalEnt171491_0668| Tricarboxylate transport transcriptional regulator TctD => Citrate response regulator CitB [Salmonella enterica subsp. enterica serovar Typhimurium str. ST4/74 | 909946.3]
Salmonella_enterica	001631	GCF_004124095.2_ASM412409v2	NZ_CP033255.2	lcl|NZ_CP033255.2_prot_WP_000138788.1_3233	Chromosome	none	3354625	3355305	fig|909946.3.peg.668|STM474_0647|VBISalEnt171491_0668| Tricarboxylate transport transcriptional regulator TctD => Citrate response regulator CitB [Salmonella enterica subsp. enterica serovar Typhimurium str. ST4/74 | 909946.3]
Salmonella_enterica	001631	GCF_004124155.2_ASM412415v2	NZ_CP033348.2	lcl|NZ_CP033348.2_prot_WP_000138778.1_3030	Chromosome	none	3197245	3197925	fig|909946.3.peg.668|STM474_0647|VBISalEnt171491_0668| Tricarboxylate transport transcriptional regulator TctD => Citrate response regulator CitB [Salmonella enterica subsp. enterica serovar Typhimurium str. ST4/74 | 909946.3]
Salmonella_enterica	001631	GCF_004124175.2_ASM412417v2	NZ_CP033352.2	lcl|NZ_CP033352.2_prot_WP_000138788.1_1809	Chromosome	none	1908129	1908809	fig|909946.3.peg.668|STM474_0647|VBISalEnt171491_0668| Tricarboxylate transport transcriptional regulator TctD => Citrate response regulator CitB [Salmonella enterica subsp. enterica serovar Typhimurium str. ST4/74 | 909946.3]
Salmonella_enterica	001631	GCF_004124195.2_ASM412419v2	NZ_CP033350.2	lcl|NZ_CP033350.2_prot_WP_000138786.1_3106	Chromosome	none	3291624	3292304	fig|909946.3.peg.668|STM474_0647|VBISalEnt171491_0668| Tricarboxylate transport transcriptional regulator TctD => Citrate response regulator CitB [Salmonella enterica subsp. enterica serovar Typhimurium str. ST4/74 | 909946.3]
Salmonella_enterica	001631	GCF_004124215.2_ASM412421v2	NZ_CP033356.2	lcl|NZ_CP033356.2_prot_WP_000138779.1_3079	Chromosome	none	3233595	3234275	fig|909946.3.peg.668|STM474_0647|VBISalEnt171491_0668| Tricarboxylate transport transcriptional regulator TctD => Citrate response regulator CitB [Salmonella enterica subsp. enterica serovar Typhimurium str. ST4/74 | 909946.3]
Salmonella_enterica	001631	GCF_004126495.1_ASM412649v1	NZ_CP034074.1	lcl|NZ_CP034074.1_prot_WP_000138786.1_3215	Chromosome	none	3452263	3452943	fig|909946.3.peg.668|STM474_0647|VBISalEnt171491_0668| Tricarboxylate transport transcriptional regulator TctD => Citrate response regulator CitB [Salmonella enterica subsp. enterica serovar Typhimurium str. ST4/74 | 909946.3]
Salmonella_enterica	001631	GCF_004135835.1_ASM413583v1	NZ_CP026713.1	lcl|NZ_CP026713.1_prot_WP_000138786.1_1929	Chromosome	none	1949231	1949911	fig|909946.3.peg.668|STM474_0647|VBISalEnt171491_0668| Tricarboxylate transport transcriptional regulator TctD => Citrate response regulator CitB [Salmonella enterica subsp. enterica serovar Typhimurium str. ST4/74 | 909946.3]
Salmonella_enterica	001631	GCF_004136035.1_ASM413603v1	NZ_CP025248.1	lcl|NZ_CP025248.1_prot_WP_000138779.1_3326	Chromosome	none	3441300	3441980	fig|909946.3.peg.668|STM474_0647|VBISalEnt171491_0668| Tricarboxylate transport transcriptional regulator TctD => Citrate response regulator CitB [Salmonella enterica subsp. enterica serovar Typhimurium str. ST4/74 | 909946.3]
Salmonella_enterica	001631	GCF_004136055.1_ASM413605v1	NZ_CP025230.1	lcl|NZ_CP025230.1_prot_WP_000138780.1_3282	Chromosome	none	3391452	3392132	fig|909946.3.peg.668|STM474_0647|VBISalEnt171491_0668| Tricarboxylate transport transcriptional regulator TctD => Citrate response regulator CitB [Salmonella enterica subsp. enterica serovar Typhimurium str. ST4/74 | 909946.3]
Salmonella_enterica	001631	GCF_004136075.1_ASM413607v1	NZ_CP025232.1	lcl|NZ_CP025232.1_prot_WP_000138778.1_3163	Chromosome	none	3307851	3308531	fig|909946.3.peg.668|STM474_0647|VBISalEnt171491_0668| Tricarboxylate transport transcriptional regulator TctD => Citrate response regulator CitB [Salmonella enterica subsp. enterica serovar Typhimurium str. ST4/74 | 909946.3]
Salmonella_enterica	001631	GCF_004136095.1_ASM413609v1	NZ_CP025234.1	lcl|NZ_CP025234.1_prot_WP_000138780.1_3230	Chromosome	none	3358663	3359343	fig|909946.3.peg.668|STM474_0647|VBISalEnt171491_0668| Tricarboxylate transport transcriptional regulator TctD => Citrate response regulator CitB [Salmonella enterica subsp. enterica serovar Typhimurium str. ST4/74 | 909946.3]
Salmonella_enterica	001631	GCF_004136115.1_ASM413611v1	NZ_CP025243.1	lcl|NZ_CP025243.1_prot_WP_000138780.1_3370	Chromosome	none	3456785	3457465	fig|909946.3.peg.668|STM474_0647|VBISalEnt171491_0668| Tricarboxylate transport transcriptional regulator TctD => Citrate response regulator CitB [Salmonella enterica subsp. enterica serovar Typhimurium str. ST4/74 | 909946.3]
Salmonella_enterica	001631	GCF_004136135.1_ASM413613v1	NZ_CP025237.1	lcl|NZ_CP025237.1_prot_WP_000138780.1_3184	Chromosome	none	3323961	3324641	fig|909946.3.peg.668|STM474_0647|VBISalEnt171491_0668| Tricarboxylate transport transcriptional regulator TctD => Citrate response regulator CitB [Salmonella enterica subsp. enterica serovar Typhimurium str. ST4/74 | 909946.3]
Salmonella_enterica	001631	GCF_004136155.1_ASM413615v1	NZ_CP025241.1	lcl|NZ_CP025241.1_prot_WP_000138780.1_3261	Chromosome	none	3387692	3388372	fig|909946.3.peg.668|STM474_0647|VBISalEnt171491_0668| Tricarboxylate transport transcriptional regulator TctD => Citrate response regulator CitB [Salmonella enterica subsp. enterica serovar Typhimurium str. ST4/74 | 909946.3]
Salmonella_enterica	001631	GCF_004136175.1_ASM413617v1	NZ_CP025246.1	lcl|NZ_CP025246.1_prot_WP_000138779.1_3187	Chromosome	none	3338034	3338714	fig|909946.3.peg.668|STM474_0647|VBISalEnt171491_0668| Tricarboxylate transport transcriptional regulator TctD => Citrate response regulator CitB [Salmonella enterica subsp. enterica serovar Typhimurium str. ST4/74 | 909946.3]
Salmonella_enterica	001631	GCF_004136335.1_ASM413633v1	NZ_CP030936.1	lcl|NZ_CP030936.1_prot_WP_000138786.1_579	Chromosome	none	596143	596823	fig|909946.3.peg.668|STM474_0647|VBISalEnt171491_0668| Tricarboxylate transport transcriptional regulator TctD => Citrate response regulator CitB [Salmonella enterica subsp. enterica serovar Typhimurium str. ST4/74 | 909946.3]
Salmonella_enterica	001631	GCF_004194605.3_ASM419460v3	NZ_CP036165.1	lcl|NZ_CP036165.1_prot_WP_000138779.1_3186	Chromosome	none	3353064	3353744	fig|909946.3.peg.668|STM474_0647|VBISalEnt171491_0668| Tricarboxylate transport transcriptional regulator TctD => Citrate response regulator CitB [Salmonella enterica subsp. enterica serovar Typhimurium str. ST4/74 | 909946.3]
Salmonella_enterica	001631	GCF_004194615.2_ASM419461v2	NZ_CP036167.1	lcl|NZ_CP036167.1_prot_WP_000138779.1_3366	Chromosome	none	3534937	3535617	fig|909946.3.peg.668|STM474_0647|VBISalEnt171491_0668| Tricarboxylate transport transcriptional regulator TctD => Citrate response regulator CitB [Salmonella enterica subsp. enterica serovar Typhimurium str. ST4/74 | 909946.3]
Salmonella_enterica	001631	GCF_004194625.2_ASM419462v2	NZ_CP036168.1	lcl|NZ_CP036168.1_prot_WP_000138788.1_3274	Chromosome	none	3425263	3425943	fig|909946.3.peg.668|STM474_0647|VBISalEnt171491_0668| Tricarboxylate transport transcriptional regulator TctD => Citrate response regulator CitB [Salmonella enterica subsp. enterica serovar Typhimurium str. ST4/74 | 909946.3]
Salmonella_enterica	001631	GCF_004194635.3_ASM419463v5	NZ_CP036166.1	lcl|NZ_CP036166.1_prot_WP_000138784.1_3140	Chromosome	none	3324732	3325412	fig|909946.3.peg.668|STM474_0647|VBISalEnt171491_0668| Tricarboxylate transport transcriptional regulator TctD => Citrate response regulator CitB [Salmonella enterica subsp. enterica serovar Typhimurium str. ST4/74 | 909946.3]
Salmonella_enterica	001631	GCF_004224885.1_ASM422488v2	NZ_CP041208.1	lcl|NZ_CP041208.1_prot_WP_000138780.1_3150	Chromosome	none	3289181	3289861	fig|909946.3.peg.668|STM474_0647|VBISalEnt171491_0668| Tricarboxylate transport transcriptional regulator TctD => Citrate response regulator CitB [Salmonella enterica subsp. enterica serovar Typhimurium str. ST4/74 | 909946.3]
Salmonella_enterica	001631	GCF_004328765.1_ASM432876v1	NZ_CP025280.1	lcl|NZ_CP025280.1_prot_WP_000138778.1_3085	Chromosome	none	3237172	3237852	fig|909946.3.peg.668|STM474_0647|VBISalEnt171491_0668| Tricarboxylate transport transcriptional regulator TctD => Citrate response regulator CitB [Salmonella enterica subsp. enterica serovar Typhimurium str. ST4/74 | 909946.3]
Salmonella_enterica	001631	GCF_004328785.1_ASM432878v1	NZ_CP025278.1	lcl|NZ_CP025278.1_prot_WP_000138786.1_3424	Chromosome	none	3470438	3471118	fig|909946.3.peg.668|STM474_0647|VBISalEnt171491_0668| Tricarboxylate transport transcriptional regulator TctD => Citrate response regulator CitB [Salmonella enterica subsp. enterica serovar Typhimurium str. ST4/74 | 909946.3]
Salmonella_enterica	001631	GCF_004328805.1_ASM432880v1	NZ_CP025273.1	lcl|NZ_CP025273.1_prot_WP_000138780.1_3326	Chromosome	none	3427145	3427825	fig|909946.3.peg.668|STM474_0647|VBISalEnt171491_0668| Tricarboxylate transport transcriptional regulator TctD => Citrate response regulator CitB [Salmonella enterica subsp. enterica serovar Typhimurium str. ST4/74 | 909946.3]
Salmonella_enterica	001631	GCF_004328825.1_ASM432882v1	NZ_CP025276.1	lcl|NZ_CP025276.1_prot_WP_000138778.1_3073	Chromosome	none	3210878	3211558	fig|909946.3.peg.668|STM474_0647|VBISalEnt171491_0668| Tricarboxylate transport transcriptional regulator TctD => Citrate response regulator CitB [Salmonella enterica subsp. enterica serovar Typhimurium str. ST4/74 | 909946.3]
Salmonella_enterica	001631	GCF_004354225.1_ASM435422v1	NZ_CP037891.1	lcl|NZ_CP037891.1_prot_WP_000138778.1_1281	Chromosome	none	1444808	1445488	fig|909946.3.peg.668|STM474_0647|VBISalEnt171491_0668| Tricarboxylate transport transcriptional regulator TctD => Citrate response regulator CitB [Salmonella enterica subsp. enterica serovar Typhimurium str. ST4/74 | 909946.3]
Salmonella_enterica	001631	GCF_004354245.1_ASM435424v1	NZ_CP037892.1	lcl|NZ_CP037892.1_prot_WP_000138779.1_3175	Chromosome	none	3353608	3354288	fig|909946.3.peg.668|STM474_0647|VBISalEnt171491_0668| Tricarboxylate transport transcriptional regulator TctD => Citrate response regulator CitB [Salmonella enterica subsp. enterica serovar Typhimurium str. ST4/74 | 909946.3]
Salmonella_enterica	001631	GCF_004354285.1_ASM435428v1	NZ_CP037894.1	lcl|NZ_CP037894.1_prot_WP_000138779.1_3179	Chromosome	none	3355143	3355823	fig|909946.3.peg.668|STM474_0647|VBISalEnt171491_0668| Tricarboxylate transport transcriptional regulator TctD => Citrate response regulator CitB [Salmonella enterica subsp. enterica serovar Typhimurium str. ST4/74 | 909946.3]
Salmonella_enterica	001631	GCF_004358925.1_ASM435892v1	NZ_CP037960.1	lcl|NZ_CP037960.1_prot_WP_133322910.1_2973	Chromosome	none	3172124	3172804	fig|909946.3.peg.668|STM474_0647|VBISalEnt171491_0668| Tricarboxylate transport transcriptional regulator TctD => Citrate response regulator CitB [Salmonella enterica subsp. enterica serovar Typhimurium str. ST4/74 | 909946.3]
Salmonella_enterica	001631	GCF_004564195.1_ASM456419v1	NZ_CP020101.1	lcl|NZ_CP020101.1_prot_WP_000138786.1_712	Chromosome	none	744314	744994	fig|909946.3.peg.668|STM474_0647|VBISalEnt171491_0668| Tricarboxylate transport transcriptional regulator TctD => Citrate response regulator CitB [Salmonella enterica subsp. enterica serovar Typhimurium str. ST4/74 | 909946.3]
Salmonella_enterica	001631	GCF_004768565.1_ASM476856v1	NZ_CP038591.1	lcl|NZ_CP038591.1_prot_WP_000138784.1_637	Chromosome	none	703467	704147	fig|909946.3.peg.668|STM474_0647|VBISalEnt171491_0668| Tricarboxylate transport transcriptional regulator TctD => Citrate response regulator CitB [Salmonella enterica subsp. enterica serovar Typhimurium str. ST4/74 | 909946.3]
Salmonella_enterica	001631	GCF_004768585.1_ASM476858v1	NZ_CP038593.1	lcl|NZ_CP038593.1_prot_WP_000138784.1_637	Chromosome	none	703467	704147	fig|909946.3.peg.668|STM474_0647|VBISalEnt171491_0668| Tricarboxylate transport transcriptional regulator TctD => Citrate response regulator CitB [Salmonella enterica subsp. enterica serovar Typhimurium str. ST4/74 | 909946.3]
Salmonella_enterica	001631	GCF_004768605.1_ASM476860v1	NZ_CP038601.1	lcl|NZ_CP038601.1_prot_WP_000138784.1_638	Chromosome	none	704669	705349	fig|909946.3.peg.668|STM474_0647|VBISalEnt171491_0668| Tricarboxylate transport transcriptional regulator TctD => Citrate response regulator CitB [Salmonella enterica subsp. enterica serovar Typhimurium str. ST4/74 | 909946.3]
Salmonella_enterica	001631	GCF_004768625.1_ASM476862v1	NZ_CP038604.1	lcl|NZ_CP038604.1_prot_WP_000138779.1_693	Chromosome	none	753360	754040	fig|909946.3.peg.668|STM474_0647|VBISalEnt171491_0668| Tricarboxylate transport transcriptional regulator TctD => Citrate response regulator CitB [Salmonella enterica subsp. enterica serovar Typhimurium str. ST4/74 | 909946.3]
Salmonella_enterica	001631	GCF_004768645.1_ASM476864v1	NZ_CP038595.1	lcl|NZ_CP038595.1_prot_WP_000138778.1_630	Chromosome	none	700660	701340	fig|909946.3.peg.668|STM474_0647|VBISalEnt171491_0668| Tricarboxylate transport transcriptional regulator TctD => Citrate response regulator CitB [Salmonella enterica subsp. enterica serovar Typhimurium str. ST4/74 | 909946.3]
Salmonella_enterica	001631	GCF_004768665.1_ASM476866v1	NZ_CP038608.1	lcl|NZ_CP038608.1_prot_WP_000138779.1_693	Chromosome	none	753361	754041	fig|909946.3.peg.668|STM474_0647|VBISalEnt171491_0668| Tricarboxylate transport transcriptional regulator TctD => Citrate response regulator CitB [Salmonella enterica subsp. enterica serovar Typhimurium str. ST4/74 | 909946.3]
Salmonella_enterica	001631	GCF_004792435.1_ASM479243v1	NZ_CP038847.1	lcl|NZ_CP038847.1_prot_WP_000138788.1_619	Chromosome	none	689296	689976	fig|909946.3.peg.668|STM474_0647|VBISalEnt171491_0668| Tricarboxylate transport transcriptional regulator TctD => Citrate response regulator CitB [Salmonella enterica subsp. enterica serovar Typhimurium str. ST4/74 | 909946.3]
Salmonella_enterica	001631	GCF_004792455.1_ASM479245v1	NZ_CP038849.1	lcl|NZ_CP038849.1_prot_WP_000138788.1_642	Chromosome	none	708290	708970	fig|909946.3.peg.668|STM474_0647|VBISalEnt171491_0668| Tricarboxylate transport transcriptional regulator TctD => Citrate response regulator CitB [Salmonella enterica subsp. enterica serovar Typhimurium str. ST4/74 | 909946.3]
Salmonella_enterica	001631	GCF_004798745.1_ASM479874v1	NZ_CP039277.1	lcl|NZ_CP039277.1_prot_WP_000138778.1_617	Chromosome	none	696598	697278	fig|909946.3.peg.668|STM474_0647|VBISalEnt171491_0668| Tricarboxylate transport transcriptional regulator TctD => Citrate response regulator CitB [Salmonella enterica subsp. enterica serovar Typhimurium str. ST4/74 | 909946.3]
Salmonella_enterica	001631	GCF_004798765.1_ASM479876v1	NZ_CP039279.1	lcl|NZ_CP039279.1_prot_WP_000138779.1_691	Chromosome	none	753359	754039	fig|909946.3.peg.668|STM474_0647|VBISalEnt171491_0668| Tricarboxylate transport transcriptional regulator TctD => Citrate response regulator CitB [Salmonella enterica subsp. enterica serovar Typhimurium str. ST4/74 | 909946.3]
Salmonella_enterica	001631	GCF_004798785.1_ASM479878v1	NZ_CP039270.1	lcl|NZ_CP039270.1_prot_WP_000138784.1_3282	Chromosome	none	3428239	3428919	fig|909946.3.peg.668|STM474_0647|VBISalEnt171491_0668| Tricarboxylate transport transcriptional regulator TctD => Citrate response regulator CitB [Salmonella enterica subsp. enterica serovar Typhimurium str. ST4/74 | 909946.3]
Salmonella_enterica	001631	GCF_004847005.1_ASM484700v1	NZ_CP039463.1	lcl|NZ_CP039463.1_prot_WP_000138786.1_3058	Chromosome	none	3235267	3235947	fig|909946.3.peg.668|STM474_0647|VBISalEnt171491_0668| Tricarboxylate transport transcriptional regulator TctD => Citrate response regulator CitB [Salmonella enterica subsp. enterica serovar Typhimurium str. ST4/74 | 909946.3]
Salmonella_enterica	001631	GCF_004847145.1_ASM484714v1	NZ_CP039465.1	lcl|NZ_CP039465.1_prot_WP_000138786.1_3058	Chromosome	none	3235256	3235936	fig|909946.3.peg.668|STM474_0647|VBISalEnt171491_0668| Tricarboxylate transport transcriptional regulator TctD => Citrate response regulator CitB [Salmonella enterica subsp. enterica serovar Typhimurium str. ST4/74 | 909946.3]
Salmonella_enterica	001631	GCF_004847345.1_ASM484734v1	NZ_CP039482.1	lcl|NZ_CP039482.1_prot_WP_000138786.1_3060	Chromosome	none	3235270	3235950	fig|909946.3.peg.668|STM474_0647|VBISalEnt171491_0668| Tricarboxylate transport transcriptional regulator TctD => Citrate response regulator CitB [Salmonella enterica subsp. enterica serovar Typhimurium str. ST4/74 | 909946.3]
Salmonella_enterica	001631	GCF_004847505.1_ASM484750v1	NZ_CP039467.1	lcl|NZ_CP039467.1_prot_WP_000138786.1_3058	Chromosome	none	3235263	3235943	fig|909946.3.peg.668|STM474_0647|VBISalEnt171491_0668| Tricarboxylate transport transcriptional regulator TctD => Citrate response regulator CitB [Salmonella enterica subsp. enterica serovar Typhimurium str. ST4/74 | 909946.3]
Salmonella_enterica	001631	GCF_004847525.1_ASM484752v1	NZ_CP039469.1	lcl|NZ_CP039469.1_prot_WP_000138786.1_3058	Chromosome	none	3235261	3235941	fig|909946.3.peg.668|STM474_0647|VBISalEnt171491_0668| Tricarboxylate transport transcriptional regulator TctD => Citrate response regulator CitB [Salmonella enterica subsp. enterica serovar Typhimurium str. ST4/74 | 909946.3]
Salmonella_enterica	001631	GCF_004847545.1_ASM484754v1	NZ_CP039471.1	lcl|NZ_CP039471.1_prot_WP_000138786.1_3058	Chromosome	none	3235264	3235944	fig|909946.3.peg.668|STM474_0647|VBISalEnt171491_0668| Tricarboxylate transport transcriptional regulator TctD => Citrate response regulator CitB [Salmonella enterica subsp. enterica serovar Typhimurium str. ST4/74 | 909946.3]
Salmonella_enterica	001631	GCF_004847565.1_ASM484756v1	NZ_CP039486.1	lcl|NZ_CP039486.1_prot_WP_000138786.1_3057	Chromosome	none	3235268	3235948	fig|909946.3.peg.668|STM474_0647|VBISalEnt171491_0668| Tricarboxylate transport transcriptional regulator TctD => Citrate response regulator CitB [Salmonella enterica subsp. enterica serovar Typhimurium str. ST4/74 | 909946.3]
Salmonella_enterica	001631	GCF_004847585.1_ASM484758v1	NZ_CP039484.1	lcl|NZ_CP039484.1_prot_WP_000138786.1_3057	Chromosome	none	3235264	3235944	fig|909946.3.peg.668|STM474_0647|VBISalEnt171491_0668| Tricarboxylate transport transcriptional regulator TctD => Citrate response regulator CitB [Salmonella enterica subsp. enterica serovar Typhimurium str. ST4/74 | 909946.3]
Salmonella_enterica	001631	GCF_004847605.1_ASM484760v1	NZ_CP039473.1	lcl|NZ_CP039473.1_prot_WP_000138786.1_3058	Chromosome	none	3235266	3235946	fig|909946.3.peg.668|STM474_0647|VBISalEnt171491_0668| Tricarboxylate transport transcriptional regulator TctD => Citrate response regulator CitB [Salmonella enterica subsp. enterica serovar Typhimurium str. ST4/74 | 909946.3]
Salmonella_enterica	001631	GCF_004847625.1_ASM484762v1	NZ_CP039476.1	lcl|NZ_CP039476.1_prot_WP_000138786.1_3058	Chromosome	none	3235269	3235949	fig|909946.3.peg.668|STM474_0647|VBISalEnt171491_0668| Tricarboxylate transport transcriptional regulator TctD => Citrate response regulator CitB [Salmonella enterica subsp. enterica serovar Typhimurium str. ST4/74 | 909946.3]
Salmonella_enterica	001631	GCF_004847745.1_ASM484774v1	NZ_CP039477.1	lcl|NZ_CP039477.1_prot_WP_000138786.1_3059	Chromosome	none	3235277	3235957	fig|909946.3.peg.668|STM474_0647|VBISalEnt171491_0668| Tricarboxylate transport transcriptional regulator TctD => Citrate response regulator CitB [Salmonella enterica subsp. enterica serovar Typhimurium str. ST4/74 | 909946.3]
Salmonella_enterica	001631	GCF_004847885.1_ASM484788v1	NZ_CP039478.1	lcl|NZ_CP039478.1_prot_WP_000138786.1_3058	Chromosome	none	3235260	3235940	fig|909946.3.peg.668|STM474_0647|VBISalEnt171491_0668| Tricarboxylate transport transcriptional regulator TctD => Citrate response regulator CitB [Salmonella enterica subsp. enterica serovar Typhimurium str. ST4/74 | 909946.3]
Salmonella_enterica	001631	GCF_004848145.1_ASM484814v1	NZ_CP039480.1	lcl|NZ_CP039480.1_prot_WP_000138786.1_3058	Chromosome	none	3235254	3235934	fig|909946.3.peg.668|STM474_0647|VBISalEnt171491_0668| Tricarboxylate transport transcriptional regulator TctD => Citrate response regulator CitB [Salmonella enterica subsp. enterica serovar Typhimurium str. ST4/74 | 909946.3]
Salmonella_enterica	001631	GCF_004848405.1_ASM484840v1	NZ_CP039487.1	lcl|NZ_CP039487.1_prot_WP_000138786.1_3058	Chromosome	none	3235270	3235950	fig|909946.3.peg.668|STM474_0647|VBISalEnt171491_0668| Tricarboxylate transport transcriptional regulator TctD => Citrate response regulator CitB [Salmonella enterica subsp. enterica serovar Typhimurium str. ST4/74 | 909946.3]
Salmonella_enterica	001631	GCF_004848545.1_ASM484854v1	NZ_CP039491.1	lcl|NZ_CP039491.1_prot_WP_000138786.1_3058	Chromosome	none	3235266	3235946	fig|909946.3.peg.668|STM474_0647|VBISalEnt171491_0668| Tricarboxylate transport transcriptional regulator TctD => Citrate response regulator CitB [Salmonella enterica subsp. enterica serovar Typhimurium str. ST4/74 | 909946.3]
Salmonella_enterica	001631	GCF_004848685.1_ASM484868v1	NZ_CP039489.1	lcl|NZ_CP039489.1_prot_WP_000138786.1_3058	Chromosome	none	3235267	3235947	fig|909946.3.peg.668|STM474_0647|VBISalEnt171491_0668| Tricarboxylate transport transcriptional regulator TctD => Citrate response regulator CitB [Salmonella enterica subsp. enterica serovar Typhimurium str. ST4/74 | 909946.3]
Salmonella_enterica	001631	GCF_004848885.1_ASM484888v1	NZ_CP039493.1	lcl|NZ_CP039493.1_prot_WP_000138786.1_3059	Chromosome	none	3235220	3235900	fig|909946.3.peg.668|STM474_0647|VBISalEnt171491_0668| Tricarboxylate transport transcriptional regulator TctD => Citrate response regulator CitB [Salmonella enterica subsp. enterica serovar Typhimurium str. ST4/74 | 909946.3]
Salmonella_enterica	001631	GCF_004919145.1_ASM491914v1	NZ_CP039561.1	lcl|NZ_CP039561.1_prot_WP_000138788.1_683	Chromosome	none	731898	732578	fig|909946.3.peg.668|STM474_0647|VBISalEnt171491_0668| Tricarboxylate transport transcriptional regulator TctD => Citrate response regulator CitB [Salmonella enterica subsp. enterica serovar Typhimurium str. ST4/74 | 909946.3]
Salmonella_enterica	001631	GCF_004919165.1_ASM491916v1	NZ_CP039558.1	lcl|NZ_CP039558.1_prot_WP_000138788.1_618	Chromosome	none	689120	689800	fig|909946.3.peg.668|STM474_0647|VBISalEnt171491_0668| Tricarboxylate transport transcriptional regulator TctD => Citrate response regulator CitB [Salmonella enterica subsp. enterica serovar Typhimurium str. ST4/74 | 909946.3]
Salmonella_enterica	001631	GCF_004919185.1_ASM491918v1	NZ_CP039565.1	lcl|NZ_CP039565.1_prot_WP_000138788.1_618	Chromosome	none	688405	689085	fig|909946.3.peg.668|STM474_0647|VBISalEnt171491_0668| Tricarboxylate transport transcriptional regulator TctD => Citrate response regulator CitB [Salmonella enterica subsp. enterica serovar Typhimurium str. ST4/74 | 909946.3]
Salmonella_enterica	001631	GCF_004919205.1_ASM491920v1	NZ_CP039564.1	lcl|NZ_CP039564.1_prot_WP_000138788.1_640	Chromosome	none	708291	708971	fig|909946.3.peg.668|STM474_0647|VBISalEnt171491_0668| Tricarboxylate transport transcriptional regulator TctD => Citrate response regulator CitB [Salmonella enterica subsp. enterica serovar Typhimurium str. ST4/74 | 909946.3]
Salmonella_enterica	001631	GCF_004919225.1_ASM491922v1	NZ_CP039572.1	lcl|NZ_CP039572.1_prot_WP_000138788.1_701	Chromosome	none	748336	749016	fig|909946.3.peg.668|STM474_0647|VBISalEnt171491_0668| Tricarboxylate transport transcriptional regulator TctD => Citrate response regulator CitB [Salmonella enterica subsp. enterica serovar Typhimurium str. ST4/74 | 909946.3]
Salmonella_enterica	001631	GCF_004919265.1_ASM491926v1	NZ_CP039585.1	lcl|NZ_CP039585.1_prot_WP_000138788.1_681	Chromosome	none	729404	730084	fig|909946.3.peg.668|STM474_0647|VBISalEnt171491_0668| Tricarboxylate transport transcriptional regulator TctD => Citrate response regulator CitB [Salmonella enterica subsp. enterica serovar Typhimurium str. ST4/74 | 909946.3]
Salmonella_enterica	001631	GCF_004919285.1_ASM491928v1	NZ_CP039567.1	lcl|NZ_CP039567.1_prot_WP_000138788.1_618	Chromosome	none	689018	689698	fig|909946.3.peg.668|STM474_0647|VBISalEnt171491_0668| Tricarboxylate transport transcriptional regulator TctD => Citrate response regulator CitB [Salmonella enterica subsp. enterica serovar Typhimurium str. ST4/74 | 909946.3]
Salmonella_enterica	001631	GCF_004919305.1_ASM491930v1	NZ_CP039569.1	lcl|NZ_CP039569.1_prot_WP_000138788.1_702	Chromosome	none	748269	748949	fig|909946.3.peg.668|STM474_0647|VBISalEnt171491_0668| Tricarboxylate transport transcriptional regulator TctD => Citrate response regulator CitB [Salmonella enterica subsp. enterica serovar Typhimurium str. ST4/74 | 909946.3]
Salmonella_enterica	001631	GCF_004919325.1_ASM491932v1	NZ_CP039579.1	lcl|NZ_CP039579.1_prot_WP_000138788.1_672	Chromosome	none	713182	713862	fig|909946.3.peg.668|STM474_0647|VBISalEnt171491_0668| Tricarboxylate transport transcriptional regulator TctD => Citrate response regulator CitB [Salmonella enterica subsp. enterica serovar Typhimurium str. ST4/74 | 909946.3]
Salmonella_enterica	001631	GCF_004919345.1_ASM491934v1	NZ_CP039582.1	lcl|NZ_CP039582.1_prot_WP_000138788.1_672	Chromosome	none	713182	713862	fig|909946.3.peg.668|STM474_0647|VBISalEnt171491_0668| Tricarboxylate transport transcriptional regulator TctD => Citrate response regulator CitB [Salmonella enterica subsp. enterica serovar Typhimurium str. ST4/74 | 909946.3]
Salmonella_enterica	001631	GCF_004919365.1_ASM491936v1	NZ_CP039591.1	lcl|NZ_CP039591.1_prot_WP_000138788.1_672	Chromosome	none	713181	713861	fig|909946.3.peg.668|STM474_0647|VBISalEnt171491_0668| Tricarboxylate transport transcriptional regulator TctD => Citrate response regulator CitB [Salmonella enterica subsp. enterica serovar Typhimurium str. ST4/74 | 909946.3]
Salmonella_enterica	001631	GCF_004919385.1_ASM491938v1	NZ_CP039593.1	lcl|NZ_CP039593.1_prot_WP_000138788.1_618	Chromosome	none	689881	690561	fig|909946.3.peg.668|STM474_0647|VBISalEnt171491_0668| Tricarboxylate transport transcriptional regulator TctD => Citrate response regulator CitB [Salmonella enterica subsp. enterica serovar Typhimurium str. ST4/74 | 909946.3]
Salmonella_enterica	001631	GCF_004919405.1_ASM491940v1	NZ_CP039595.1	lcl|NZ_CP039595.1_prot_WP_000138788.1_681	Chromosome	none	729094	729774	fig|909946.3.peg.668|STM474_0647|VBISalEnt171491_0668| Tricarboxylate transport transcriptional regulator TctD => Citrate response regulator CitB [Salmonella enterica subsp. enterica serovar Typhimurium str. ST4/74 | 909946.3]
Salmonella_enterica	001631	GCF_004919425.1_ASM491942v1	NZ_CP039599.1	lcl|NZ_CP039599.1_prot_WP_000138788.1_618	Chromosome	none	689878	690558	fig|909946.3.peg.668|STM474_0647|VBISalEnt171491_0668| Tricarboxylate transport transcriptional regulator TctD => Citrate response regulator CitB [Salmonella enterica subsp. enterica serovar Typhimurium str. ST4/74 | 909946.3]
Salmonella_enterica	001631	GCF_004919445.1_ASM491944v1	NZ_CP039603.1	lcl|NZ_CP039603.1_prot_WP_000138788.1_617	Chromosome	none	688829	689509	fig|909946.3.peg.668|STM474_0647|VBISalEnt171491_0668| Tricarboxylate transport transcriptional regulator TctD => Citrate response regulator CitB [Salmonella enterica subsp. enterica serovar Typhimurium str. ST4/74 | 909946.3]
Salmonella_enterica	001631	GCF_004919465.1_ASM491946v1	NZ_CP039607.1	lcl|NZ_CP039607.1_prot_WP_000138788.1_641	Chromosome	none	708289	708969	fig|909946.3.peg.668|STM474_0647|VBISalEnt171491_0668| Tricarboxylate transport transcriptional regulator TctD => Citrate response regulator CitB [Salmonella enterica subsp. enterica serovar Typhimurium str. ST4/74 | 909946.3]
Salmonella_enterica	001631	GCF_004923395.1_ASM492339v1	NZ_CP039503.1	lcl|NZ_CP039503.1_prot_WP_000138779.1_3252	Chromosome	none	3380319	3380999	fig|909946.3.peg.668|STM474_0647|VBISalEnt171491_0668| Tricarboxylate transport transcriptional regulator TctD => Citrate response regulator CitB [Salmonella enterica subsp. enterica serovar Typhimurium str. ST4/74 | 909946.3]
Salmonella_enterica	001631	GCF_004923415.2_ASM492341v2	NZ_CP039509.1	lcl|NZ_CP039509.1_prot_WP_000138779.1_3251	Chromosome	none	3380319	3380999	fig|909946.3.peg.668|STM474_0647|VBISalEnt171491_0668| Tricarboxylate transport transcriptional regulator TctD => Citrate response regulator CitB [Salmonella enterica subsp. enterica serovar Typhimurium str. ST4/74 | 909946.3]
Salmonella_enterica	001631	GCF_004941405.1_ASM494140v1	NZ_CP039610.1	lcl|NZ_CP039610.1_prot_WP_000138788.1_640	Chromosome	none	708287	708967	fig|909946.3.peg.668|STM474_0647|VBISalEnt171491_0668| Tricarboxylate transport transcriptional regulator TctD => Citrate response regulator CitB [Salmonella enterica subsp. enterica serovar Typhimurium str. ST4/74 | 909946.3]
Salmonella_enterica	001631	GCF_005094845.1_ASM509484v1	NZ_CP039588.1	lcl|NZ_CP039588.1_prot_WP_000138788.1_684	Chromosome	none	731898	732578	fig|909946.3.peg.668|STM474_0647|VBISalEnt171491_0668| Tricarboxylate transport transcriptional regulator TctD => Citrate response regulator CitB [Salmonella enterica subsp. enterica serovar Typhimurium str. ST4/74 | 909946.3]
Salmonella_enterica	001631	GCF_005144925.1_ASM514492v1	NZ_CP039713.1	lcl|NZ_CP039713.1_prot_WP_000138788.1_619	Chromosome	none	688754	689434	fig|909946.3.peg.668|STM474_0647|VBISalEnt171491_0668| Tricarboxylate transport transcriptional regulator TctD => Citrate response regulator CitB [Salmonella enterica subsp. enterica serovar Typhimurium str. ST4/74 | 909946.3]
Salmonella_enterica	001631	GCF_005144945.1_ASM514494v1	NZ_CP039716.1	lcl|NZ_CP039716.1_prot_WP_000138788.1_619	Chromosome	none	690185	690865	fig|909946.3.peg.668|STM474_0647|VBISalEnt171491_0668| Tricarboxylate transport transcriptional regulator TctD => Citrate response regulator CitB [Salmonella enterica subsp. enterica serovar Typhimurium str. ST4/74 | 909946.3]
Salmonella_enterica	001631	GCF_005144985.1_ASM514498v1	NZ_CP039719.1	lcl|NZ_CP039719.1_prot_WP_000138788.1_700	Chromosome	none	747688	748368	fig|909946.3.peg.668|STM474_0647|VBISalEnt171491_0668| Tricarboxylate transport transcriptional regulator TctD => Citrate response regulator CitB [Salmonella enterica subsp. enterica serovar Typhimurium str. ST4/74 | 909946.3]
Salmonella_enterica	001631	GCF_005160365.1_ASM516036v1	NZ_CP039854.1	lcl|NZ_CP039854.1_prot_WP_000138788.1_618	Chromosome	none	686277	686957	fig|909946.3.peg.668|STM474_0647|VBISalEnt171491_0668| Tricarboxylate transport transcriptional regulator TctD => Citrate response regulator CitB [Salmonella enterica subsp. enterica serovar Typhimurium str. ST4/74 | 909946.3]
Salmonella_enterica	001631	GCF_005160385.1_ASM516038v1	NZ_CP039856.1	lcl|NZ_CP039856.1_prot_WP_000138788.1_642	Chromosome	none	709067	709747	fig|909946.3.peg.668|STM474_0647|VBISalEnt171491_0668| Tricarboxylate transport transcriptional regulator TctD => Citrate response regulator CitB [Salmonella enterica subsp. enterica serovar Typhimurium str. ST4/74 | 909946.3]
Salmonella_enterica	001631	GCF_005160405.1_ASM516040v1	NZ_CP039860.1	lcl|NZ_CP039860.1_prot_WP_000138788.1_639	Chromosome	none	707084	707764	fig|909946.3.peg.668|STM474_0647|VBISalEnt171491_0668| Tricarboxylate transport transcriptional regulator TctD => Citrate response regulator CitB [Salmonella enterica subsp. enterica serovar Typhimurium str. ST4/74 | 909946.3]
Salmonella_enterica	001631	GCF_005166225.1_ASM516622v1	NZ_CP029029.1	lcl|NZ_CP029029.1_prot_WP_000138778.1_3035	Chromosome	none	3182718	3183398	fig|909946.3.peg.668|STM474_0647|VBISalEnt171491_0668| Tricarboxylate transport transcriptional regulator TctD => Citrate response regulator CitB [Salmonella enterica subsp. enterica serovar Typhimurium str. ST4/74 | 909946.3]
Salmonella_enterica	001631	GCF_005221485.1_ASM522148v1	NZ_CP028131.1	lcl|NZ_CP028131.1_prot_WP_000138779.1_3021	Chromosome	none	3188729	3189409	fig|909946.3.peg.668|STM474_0647|VBISalEnt171491_0668| Tricarboxylate transport transcriptional regulator TctD => Citrate response regulator CitB [Salmonella enterica subsp. enterica serovar Typhimurium str. ST4/74 | 909946.3]
Salmonella_enterica	001631	GCF_005222465.1_ASM522246v1	NZ_CP028900.1	lcl|NZ_CP028900.1_prot_WP_000138786.1_3107	Chromosome	none	3290789	3291469	fig|909946.3.peg.668|STM474_0647|VBISalEnt171491_0668| Tricarboxylate transport transcriptional regulator TctD => Citrate response regulator CitB [Salmonella enterica subsp. enterica serovar Typhimurium str. ST4/74 | 909946.3]
Salmonella_enterica	001631	GCF_005457265.1_ASM545726v2	NZ_CP040701.1	lcl|NZ_CP040701.1_prot_WP_000138781.1_3317	Chromosome	none	3433518	3434198	fig|909946.3.peg.668|STM474_0647|VBISalEnt171491_0668| Tricarboxylate transport transcriptional regulator TctD => Citrate response regulator CitB [Salmonella enterica subsp. enterica serovar Typhimurium str. ST4/74 | 909946.3]
Salmonella_enterica	001631	GCF_005537135.1_ASM553713v1	NZ_CP040318.1	lcl|NZ_CP040318.1_prot_WP_000138788.1_680	Chromosome	none	729734	730414	fig|909946.3.peg.668|STM474_0647|VBISalEnt171491_0668| Tricarboxylate transport transcriptional regulator TctD => Citrate response regulator CitB [Salmonella enterica subsp. enterica serovar Typhimurium str. ST4/74 | 909946.3]
Salmonella_enterica	001631	GCF_005537375.1_ASM553737v1	NZ_CP040321.1	lcl|NZ_CP040321.1_prot_WP_000138788.1_672	Chromosome	none	713182	713862	fig|909946.3.peg.668|STM474_0647|VBISalEnt171491_0668| Tricarboxylate transport transcriptional regulator TctD => Citrate response regulator CitB [Salmonella enterica subsp. enterica serovar Typhimurium str. ST4/74 | 909946.3]
Salmonella_enterica	001631	GCF_005576575.1_ASM557657v1	NZ_CP040379.1	lcl|NZ_CP040379.1_prot_WP_000138777.1_3064	Chromosome	none	3186443	3187123	fig|909946.3.peg.668|STM474_0647|VBISalEnt171491_0668| Tricarboxylate transport transcriptional regulator TctD => Citrate response regulator CitB [Salmonella enterica subsp. enterica serovar Typhimurium str. ST4/74 | 909946.3]
Salmonella_enterica	001631	GCF_005576595.1_ASM557659v1	NZ_CP040380.1	lcl|NZ_CP040380.1_prot_WP_000138777.1_3057	Chromosome	none	3182101	3182781	fig|909946.3.peg.668|STM474_0647|VBISalEnt171491_0668| Tricarboxylate transport transcriptional regulator TctD => Citrate response regulator CitB [Salmonella enterica subsp. enterica serovar Typhimurium str. ST4/74 | 909946.3]
Salmonella_enterica	001631	GCF_005844025.1_ASM584402v1	NZ_CP040458.1	lcl|NZ_CP040458.1_prot_WP_000138788.1_3311	Chromosome	none	3420847	3421527	fig|909946.3.peg.668|STM474_0647|VBISalEnt171491_0668| Tricarboxylate transport transcriptional regulator TctD => Citrate response regulator CitB [Salmonella enterica subsp. enterica serovar Typhimurium str. ST4/74 | 909946.3]
Salmonella_enterica	001631	GCF_005885835.1_ASM588583v1	NZ_CP040575.1	lcl|NZ_CP040575.1_prot_WP_000138786.1_1491	Chromosome	none	1570738	1571418	fig|909946.3.peg.668|STM474_0647|VBISalEnt171491_0668| Tricarboxylate transport transcriptional regulator TctD => Citrate response regulator CitB [Salmonella enterica subsp. enterica serovar Typhimurium str. ST4/74 | 909946.3]
Salmonella_enterica	001631	GCF_005885855.1_ASM588585v1	NZ_CP040562.1	lcl|NZ_CP040562.1_prot_WP_000138788.1_3303	Chromosome	none	3398562	3399242	fig|909946.3.peg.668|STM474_0647|VBISalEnt171491_0668| Tricarboxylate transport transcriptional regulator TctD => Citrate response regulator CitB [Salmonella enterica subsp. enterica serovar Typhimurium str. ST4/74 | 909946.3]
Salmonella_enterica	001631	GCF_005885875.1_ASM588587v1	NZ_CP040564.1	lcl|NZ_CP040564.1_prot_WP_000138788.1_3269	Chromosome	none	3381360	3382040	fig|909946.3.peg.668|STM474_0647|VBISalEnt171491_0668| Tricarboxylate transport transcriptional regulator TctD => Citrate response regulator CitB [Salmonella enterica subsp. enterica serovar Typhimurium str. ST4/74 | 909946.3]
Salmonella_enterica	001631	GCF_005885895.1_ASM588589v1	NZ_CP040566.1	lcl|NZ_CP040566.1_prot_WP_000138788.1_3184	Chromosome	none	3317731	3318411	fig|909946.3.peg.668|STM474_0647|VBISalEnt171491_0668| Tricarboxylate transport transcriptional regulator TctD => Citrate response regulator CitB [Salmonella enterica subsp. enterica serovar Typhimurium str. ST4/74 | 909946.3]
Salmonella_enterica	001631	GCF_005885935.1_ASM588593v1	NZ_CP040568.1	lcl|NZ_CP040568.1_prot_WP_000138788.1_3291	Chromosome	none	3396315	3396995	fig|909946.3.peg.668|STM474_0647|VBISalEnt171491_0668| Tricarboxylate transport transcriptional regulator TctD => Citrate response regulator CitB [Salmonella enterica subsp. enterica serovar Typhimurium str. ST4/74 | 909946.3]
Salmonella_enterica	001631	GCF_005889955.1_ASM588995v1	NZ_CP040644.1	lcl|NZ_CP040644.1_prot_WP_000138786.1_3113	Chromosome	none	3251929	3252609	fig|909946.3.peg.668|STM474_0647|VBISalEnt171491_0668| Tricarboxylate transport transcriptional regulator TctD => Citrate response regulator CitB [Salmonella enterica subsp. enterica serovar Typhimurium str. ST4/74 | 909946.3]
Salmonella_enterica	001631	GCF_005889975.1_ASM588997v1	NZ_CP040646.1	lcl|NZ_CP040646.1_prot_WP_000138786.1_3111	Chromosome	none	3251127	3251807	fig|909946.3.peg.668|STM474_0647|VBISalEnt171491_0668| Tricarboxylate transport transcriptional regulator TctD => Citrate response regulator CitB [Salmonella enterica subsp. enterica serovar Typhimurium str. ST4/74 | 909946.3]
Salmonella_enterica	001631	GCF_005890095.1_ASM589009v1	NZ_CP040648.1	lcl|NZ_CP040648.1_prot_WP_000138788.1_679	Chromosome	none	728948	729628	fig|909946.3.peg.668|STM474_0647|VBISalEnt171491_0668| Tricarboxylate transport transcriptional regulator TctD => Citrate response regulator CitB [Salmonella enterica subsp. enterica serovar Typhimurium str. ST4/74 | 909946.3]
Salmonella_enterica	001631	GCF_005890175.1_ASM589017v1	NZ_CP040651.1	lcl|NZ_CP040651.1_prot_WP_000138788.1_681	Chromosome	none	730163	730843	fig|909946.3.peg.668|STM474_0647|VBISalEnt171491_0668| Tricarboxylate transport transcriptional regulator TctD => Citrate response regulator CitB [Salmonella enterica subsp. enterica serovar Typhimurium str. ST4/74 | 909946.3]
Salmonella_enterica	001631	GCF_005930995.1_ASM593099v1	NZ_CP040700.1	lcl|NZ_CP040700.1_prot_WP_000138784.1_3101	Chromosome	none	3257383	3258063	fig|909946.3.peg.668|STM474_0647|VBISalEnt171491_0668| Tricarboxylate transport transcriptional regulator TctD => Citrate response regulator CitB [Salmonella enterica subsp. enterica serovar Typhimurium str. ST4/74 | 909946.3]
Salmonella_enterica	001631	GCF_005954705.1_ASM595470v1	NZ_CP040668.1	lcl|NZ_CP040668.1_prot_WP_000138788.1_672	Chromosome	none	712972	713652	fig|909946.3.peg.668|STM474_0647|VBISalEnt171491_0668| Tricarboxylate transport transcriptional regulator TctD => Citrate response regulator CitB [Salmonella enterica subsp. enterica serovar Typhimurium str. ST4/74 | 909946.3]
Salmonella_enterica	001631	GCF_006088735.1_ASM608873v1	NZ_CP034479.1	lcl|NZ_CP034479.1_prot_WP_000138788.1_3245	Chromosome	none	3367880	3368560	fig|909946.3.peg.668|STM474_0647|VBISalEnt171491_0668| Tricarboxylate transport transcriptional regulator TctD => Citrate response regulator CitB [Salmonella enterica subsp. enterica serovar Typhimurium str. ST4/74 | 909946.3]
Salmonella_enterica	001631	GCF_006165105.1_ASM616510v1	NZ_CP025445.1	lcl|NZ_CP025445.1_prot_WP_000138786.1_602	Chromosome	none	663469	664149	fig|909946.3.peg.668|STM474_0647|VBISalEnt171491_0668| Tricarboxylate transport transcriptional regulator TctD => Citrate response regulator CitB [Salmonella enterica subsp. enterica serovar Typhimurium str. ST4/74 | 909946.3]
Salmonella_enterica	001631	GCF_006165125.1_ASM616512v1	NZ_CP025447.1	lcl|NZ_CP025447.1_prot_WP_000138786.1_601	Chromosome	none	662274	662954	fig|909946.3.peg.668|STM474_0647|VBISalEnt171491_0668| Tricarboxylate transport transcriptional regulator TctD => Citrate response regulator CitB [Salmonella enterica subsp. enterica serovar Typhimurium str. ST4/74 | 909946.3]
Salmonella_enterica	001631	GCF_006165145.1_ASM616514v1	NZ_CP025450.1	lcl|NZ_CP025450.1_prot_WP_000138786.1_602	Chromosome	none	663470	664150	fig|909946.3.peg.668|STM474_0647|VBISalEnt171491_0668| Tricarboxylate transport transcriptional regulator TctD => Citrate response regulator CitB [Salmonella enterica subsp. enterica serovar Typhimurium str. ST4/74 | 909946.3]
Salmonella_enterica	001631	GCF_006165165.1_ASM616516v1	NZ_CP025452.1	lcl|NZ_CP025452.1_prot_WP_000138786.1_602	Chromosome	none	663470	664150	fig|909946.3.peg.668|STM474_0647|VBISalEnt171491_0668| Tricarboxylate transport transcriptional regulator TctD => Citrate response regulator CitB [Salmonella enterica subsp. enterica serovar Typhimurium str. ST4/74 | 909946.3]
Salmonella_enterica	001631	GCF_006165185.1_ASM616518v1	NZ_CP025446.1	lcl|NZ_CP025446.1_prot_WP_000138786.1_601	Chromosome	none	662258	662938	fig|909946.3.peg.668|STM474_0647|VBISalEnt171491_0668| Tricarboxylate transport transcriptional regulator TctD => Citrate response regulator CitB [Salmonella enterica subsp. enterica serovar Typhimurium str. ST4/74 | 909946.3]
Salmonella_enterica	001631	GCF_006165205.1_ASM616520v1	NZ_CP025448.1	lcl|NZ_CP025448.1_prot_WP_000138786.1_601	Chromosome	none	662281	662961	fig|909946.3.peg.668|STM474_0647|VBISalEnt171491_0668| Tricarboxylate transport transcriptional regulator TctD => Citrate response regulator CitB [Salmonella enterica subsp. enterica serovar Typhimurium str. ST4/74 | 909946.3]
Salmonella_enterica	001631	GCF_006165225.1_ASM616522v1	NZ_CP025449.1	lcl|NZ_CP025449.1_prot_WP_000138786.1_602	Chromosome	none	663469	664149	fig|909946.3.peg.668|STM474_0647|VBISalEnt171491_0668| Tricarboxylate transport transcriptional regulator TctD => Citrate response regulator CitB [Salmonella enterica subsp. enterica serovar Typhimurium str. ST4/74 | 909946.3]
Salmonella_enterica	001631	GCF_006165245.1_ASM616524v1	NZ_CP025451.1	lcl|NZ_CP025451.1_prot_WP_000138786.1_602	Chromosome	none	663470	664150	fig|909946.3.peg.668|STM474_0647|VBISalEnt171491_0668| Tricarboxylate transport transcriptional regulator TctD => Citrate response regulator CitB [Salmonella enterica subsp. enterica serovar Typhimurium str. ST4/74 | 909946.3]
Salmonella_enterica	001631	GCF_006165265.1_ASM616526v1	NZ_CP025453.1	lcl|NZ_CP025453.1_prot_WP_000138786.1_601	Chromosome	none	662281	662961	fig|909946.3.peg.668|STM474_0647|VBISalEnt171491_0668| Tricarboxylate transport transcriptional regulator TctD => Citrate response regulator CitB [Salmonella enterica subsp. enterica serovar Typhimurium str. ST4/74 | 909946.3]
Salmonella_enterica	001631	GCF_006165285.1_ASM616528v1	NZ_CP025454.1	lcl|NZ_CP025454.1_prot_WP_000138786.1_601	Chromosome	none	662280	662960	fig|909946.3.peg.668|STM474_0647|VBISalEnt171491_0668| Tricarboxylate transport transcriptional regulator TctD => Citrate response regulator CitB [Salmonella enterica subsp. enterica serovar Typhimurium str. ST4/74 | 909946.3]
Salmonella_enterica	001631	GCF_006228345.1_ASM622834v1	NZ_CP039169.1	lcl|NZ_CP039169.1_prot_WP_133322910.1_1848	Chromosome	none	1954066	1954746	fig|909946.3.peg.668|STM474_0647|VBISalEnt171491_0668| Tricarboxylate transport transcriptional regulator TctD => Citrate response regulator CitB [Salmonella enterica subsp. enterica serovar Typhimurium str. ST4/74 | 909946.3]
Salmonella_enterica	001631	GCF_006351805.1_ASM635180v1	NZ_CP040900.1	lcl|NZ_CP040900.1_prot_WP_000138788.1_3132	Chromosome	none	3262935	3263615	fig|909946.3.peg.668|STM474_0647|VBISalEnt171491_0668| Tricarboxylate transport transcriptional regulator TctD => Citrate response regulator CitB [Salmonella enterica subsp. enterica serovar Typhimurium str. ST4/74 | 909946.3]
Salmonella_enterica	001631	GCF_006364755.1_ASM636475v1	NZ_CP041011.1	lcl|NZ_CP041011.1_prot_WP_012210385.1_235	Chromosome	none	249399	250079	fig|909946.3.peg.668|STM474_0647|VBISalEnt171491_0668| Tricarboxylate transport transcriptional regulator TctD => Citrate response regulator CitB [Salmonella enterica subsp. enterica serovar Typhimurium str. ST4/74 | 909946.3]
Salmonella_enterica	001631	GCF_006365335.1_ASM636533v1	NZ_CP041005.1	lcl|NZ_CP041005.1_prot_WP_000138788.1_3096	Chromosome	none	3223746	3224426	fig|909946.3.peg.668|STM474_0647|VBISalEnt171491_0668| Tricarboxylate transport transcriptional regulator TctD => Citrate response regulator CitB [Salmonella enterica subsp. enterica serovar Typhimurium str. ST4/74 | 909946.3]
Salmonella_enterica	001631	GCF_006384195.1_ASM638419v1	NZ_CP029839.1	lcl|NZ_CP029839.1_prot_WP_000138788.1_619	Chromosome	none	689129	689809	fig|909946.3.peg.668|STM474_0647|VBISalEnt171491_0668| Tricarboxylate transport transcriptional regulator TctD => Citrate response regulator CitB [Salmonella enterica subsp. enterica serovar Typhimurium str. ST4/74 | 909946.3]
Salmonella_enterica	001631	GCF_006385115.1_ASM638511v1	NZ_CP041026.1	lcl|NZ_CP041026.1_prot_WP_000138788.1_684	Chromosome	none	731332	732012	fig|909946.3.peg.668|STM474_0647|VBISalEnt171491_0668| Tricarboxylate transport transcriptional regulator TctD => Citrate response regulator CitB [Salmonella enterica subsp. enterica serovar Typhimurium str. ST4/74 | 909946.3]
Salmonella_enterica	001631	GCF_006461325.2_ASM646132v2	NZ_CP069166.1	lcl|NZ_CP069166.1_prot_WP_000138786.1_3232	Chromosome	none	3361703	3362383	fig|909946.3.peg.668|STM474_0647|VBISalEnt171491_0668| Tricarboxylate transport transcriptional regulator TctD => Citrate response regulator CitB [Salmonella enterica subsp. enterica serovar Typhimurium str. ST4/74 | 909946.3]
Salmonella_enterica	001631	GCF_006461415.2_ASM646141v2	NZ_CP050833.1	lcl|NZ_CP050833.1_prot_WP_000138779.1_3098	Chromosome	none	3235737	3236417	fig|909946.3.peg.668|STM474_0647|VBISalEnt171491_0668| Tricarboxylate transport transcriptional regulator TctD => Citrate response regulator CitB [Salmonella enterica subsp. enterica serovar Typhimurium str. ST4/74 | 909946.3]
Salmonella_enterica	001631	GCF_006516995.1_ASM651699v1	NZ_CP041171.1	lcl|NZ_CP041171.1_prot_WP_000138779.1_3111	Chromosome	none	3246989	3247669	fig|909946.3.peg.668|STM474_0647|VBISalEnt171491_0668| Tricarboxylate transport transcriptional regulator TctD => Citrate response regulator CitB [Salmonella enterica subsp. enterica serovar Typhimurium str. ST4/74 | 909946.3]
Salmonella_enterica	001631	GCF_006517015.1_ASM651701v1	NZ_CP041173.1	lcl|NZ_CP041173.1_prot_WP_000138786.1_4226	Chromosome	none	4484668	4485348	fig|909946.3.peg.668|STM474_0647|VBISalEnt171491_0668| Tricarboxylate transport transcriptional regulator TctD => Citrate response regulator CitB [Salmonella enterica subsp. enterica serovar Typhimurium str. ST4/74 | 909946.3]
Salmonella_enterica	001631	GCF_006517035.1_ASM651703v1	NZ_CP041179.1	lcl|NZ_CP041179.1_prot_WP_000138779.1_3126	Chromosome	none	3276221	3276901	fig|909946.3.peg.668|STM474_0647|VBISalEnt171491_0668| Tricarboxylate transport transcriptional regulator TctD => Citrate response regulator CitB [Salmonella enterica subsp. enterica serovar Typhimurium str. ST4/74 | 909946.3]
Salmonella_enterica	001631	GCF_006517055.1_ASM651705v1	NZ_CP041176.1	lcl|NZ_CP041176.1_prot_WP_000138786.1_3125	Chromosome	none	3257724	3258404	fig|909946.3.peg.668|STM474_0647|VBISalEnt171491_0668| Tricarboxylate transport transcriptional regulator TctD => Citrate response regulator CitB [Salmonella enterica subsp. enterica serovar Typhimurium str. ST4/74 | 909946.3]
Salmonella_enterica	001631	GCF_006517075.1_ASM651707v1	NZ_CP041181.1	lcl|NZ_CP041181.1_prot_WP_000138779.1_3125	Chromosome	none	3275325	3276005	fig|909946.3.peg.668|STM474_0647|VBISalEnt171491_0668| Tricarboxylate transport transcriptional regulator TctD => Citrate response regulator CitB [Salmonella enterica subsp. enterica serovar Typhimurium str. ST4/74 | 909946.3]
Salmonella_enterica	001631	GCF_006517155.1_ASM651715v1	NZ_CP041183.1	lcl|NZ_CP041183.1_prot_WP_000138786.1_3142	Chromosome	none	3286492	3287172	fig|909946.3.peg.668|STM474_0647|VBISalEnt171491_0668| Tricarboxylate transport transcriptional regulator TctD => Citrate response regulator CitB [Salmonella enterica subsp. enterica serovar Typhimurium str. ST4/74 | 909946.3]
Salmonella_enterica	001631	GCF_006741505.1_ASM674150v1	NZ_AP019692.1	lcl|NZ_AP019692.1_prot_WP_000138779.1_3286	Chromosome	none	3410525	3411205	fig|909946.3.peg.668|STM474_0647|VBISalEnt171491_0668| Tricarboxylate transport transcriptional regulator TctD => Citrate response regulator CitB [Salmonella enterica subsp. enterica serovar Typhimurium str. ST4/74 | 909946.3]
Salmonella_enterica	001631	GCF_006874805.1_ASM687480v1	NZ_CP040686.1	lcl|NZ_CP040686.1_prot_WP_000138788.1_702	Chromosome	none	748486	749166	fig|909946.3.peg.668|STM474_0647|VBISalEnt171491_0668| Tricarboxylate transport transcriptional regulator TctD => Citrate response regulator CitB [Salmonella enterica subsp. enterica serovar Typhimurium str. ST4/74 | 909946.3]
Salmonella_enterica	001631	GCF_006969245.1_ASM696924v1	NZ_CP030749.1	lcl|NZ_CP030749.1_prot_WP_000138779.1_3260	Chromosome	none	3392294	3392974	fig|909946.3.peg.668|STM474_0647|VBISalEnt171491_0668| Tricarboxylate transport transcriptional regulator TctD => Citrate response regulator CitB [Salmonella enterica subsp. enterica serovar Typhimurium str. ST4/74 | 909946.3]
Salmonella_enterica	001631	GCF_007431545.1_ASM743154v1	NZ_CP030029.1	lcl|NZ_CP030029.1_prot_WP_000138786.1_3181	Chromosome	none	3333936	3334616	fig|909946.3.peg.668|STM474_0647|VBISalEnt171491_0668| Tricarboxylate transport transcriptional regulator TctD => Citrate response regulator CitB [Salmonella enterica subsp. enterica serovar Typhimurium str. ST4/74 | 909946.3]
Salmonella_enterica	001631	GCF_007833775.1_ASM783377v1	NZ_CP032304.1	lcl|NZ_CP032304.1_prot_WP_000138784.1_1742	Chromosome	none	1805543	1806223	fig|909946.3.peg.668|STM474_0647|VBISalEnt171491_0668| Tricarboxylate transport transcriptional regulator TctD => Citrate response regulator CitB [Salmonella enterica subsp. enterica serovar Typhimurium str. ST4/74 | 909946.3]
Salmonella_enterica	001631	GCF_007923125.1_ASM792312v1	NZ_CP035301.1	lcl|NZ_CP035301.1_prot_WP_000138788.1_3223	Chromosome	none	3348599	3349279	fig|909946.3.peg.668|STM474_0647|VBISalEnt171491_0668| Tricarboxylate transport transcriptional regulator TctD => Citrate response regulator CitB [Salmonella enterica subsp. enterica serovar Typhimurium str. ST4/74 | 909946.3]
Salmonella_enterica	001631	GCF_008124065.1_ASM812406v1	NZ_CP043214.1	lcl|NZ_CP043214.1_prot_WP_000138786.1_3081	Chromosome	none	3243487	3244167	fig|909946.3.peg.668|STM474_0647|VBISalEnt171491_0668| Tricarboxylate transport transcriptional regulator TctD => Citrate response regulator CitB [Salmonella enterica subsp. enterica serovar Typhimurium str. ST4/74 | 909946.3]
Salmonella_enterica	001631	GCF_008124445.1_ASM812444v1	NZ_CP043222.1	lcl|NZ_CP043222.1_prot_WP_000138778.1_4425	Chromosome	none	4663145	4663825	fig|909946.3.peg.668|STM474_0647|VBISalEnt171491_0668| Tricarboxylate transport transcriptional regulator TctD => Citrate response regulator CitB [Salmonella enterica subsp. enterica serovar Typhimurium str. ST4/74 | 909946.3]
Salmonella_enterica	001631	GCF_008244785.1_ASM824478v1	NZ_CP043399.1	lcl|NZ_CP043399.1_prot_WP_000138788.1_620	Chromosome	none	690154	690834	fig|909946.3.peg.668|STM474_0647|VBISalEnt171491_0668| Tricarboxylate transport transcriptional regulator TctD => Citrate response regulator CitB [Salmonella enterica subsp. enterica serovar Typhimurium str. ST4/74 | 909946.3]
Salmonella_enterica	001631	GCF_008244805.1_ASM824480v1	NZ_CP043401.1	lcl|NZ_CP043401.1_prot_WP_000138788.1_620	Chromosome	none	690154	690834	fig|909946.3.peg.668|STM474_0647|VBISalEnt171491_0668| Tricarboxylate transport transcriptional regulator TctD => Citrate response regulator CitB [Salmonella enterica subsp. enterica serovar Typhimurium str. ST4/74 | 909946.3]
Salmonella_enterica	001631	GCF_008244825.1_ASM824482v1	NZ_CP043402.1	lcl|NZ_CP043402.1_prot_WP_000138788.1_620	Chromosome	none	690154	690834	fig|909946.3.peg.668|STM474_0647|VBISalEnt171491_0668| Tricarboxylate transport transcriptional regulator TctD => Citrate response regulator CitB [Salmonella enterica subsp. enterica serovar Typhimurium str. ST4/74 | 909946.3]
Salmonella_enterica	001631	GCF_008244845.1_ASM824484v1	NZ_CP043400.1	lcl|NZ_CP043400.1_prot_WP_000138788.1_619	Chromosome	none	690154	690834	fig|909946.3.peg.668|STM474_0647|VBISalEnt171491_0668| Tricarboxylate transport transcriptional regulator TctD => Citrate response regulator CitB [Salmonella enterica subsp. enterica serovar Typhimurium str. ST4/74 | 909946.3]
Salmonella_enterica	001631	GCF_008313815.1_ASM831381v1	NZ_CP043433.1	lcl|NZ_CP043433.1_prot_WP_000138786.1_3128	Chromosome	none	3257551	3258231	fig|909946.3.peg.668|STM474_0647|VBISalEnt171491_0668| Tricarboxylate transport transcriptional regulator TctD => Citrate response regulator CitB [Salmonella enterica subsp. enterica serovar Typhimurium str. ST4/74 | 909946.3]
Salmonella_enterica	001631	GCF_008330205.1_ASM833020v1	NZ_CP041699.1	lcl|NZ_CP041699.1_prot_WP_000138779.1_3241	Chromosome	none	3380585	3381265	fig|909946.3.peg.668|STM474_0647|VBISalEnt171491_0668| Tricarboxylate transport transcriptional regulator TctD => Citrate response regulator CitB [Salmonella enterica subsp. enterica serovar Typhimurium str. ST4/74 | 909946.3]
Salmonella_enterica	001631	GCF_008386295.1_ASM838629v1	NZ_CP043773.1	lcl|NZ_CP043773.1_prot_WP_000138786.1_3169	Chromosome	none	3296894	3297574	fig|909946.3.peg.668|STM474_0647|VBISalEnt171491_0668| Tricarboxylate transport transcriptional regulator TctD => Citrate response regulator CitB [Salmonella enterica subsp. enterica serovar Typhimurium str. ST4/74 | 909946.3]
Salmonella_enterica	001631	GCF_008727535.1_ASM872753v1	NZ_CP044177.1	lcl|NZ_CP044177.1_prot_WP_000138786.1_342	Chromosome	none	367154	367834	fig|909946.3.peg.668|STM474_0647|VBISalEnt171491_0668| Tricarboxylate transport transcriptional regulator TctD => Citrate response regulator CitB [Salmonella enterica subsp. enterica serovar Typhimurium str. ST4/74 | 909946.3]
Salmonella_enterica	001631	GCF_008727555.1_ASM872755v1	NZ_CP044200.1	lcl|NZ_CP044200.1_prot_WP_000138786.1_3782	Chromosome	none	4059699	4060379	fig|909946.3.peg.668|STM474_0647|VBISalEnt171491_0668| Tricarboxylate transport transcriptional regulator TctD => Citrate response regulator CitB [Salmonella enterica subsp. enterica serovar Typhimurium str. ST4/74 | 909946.3]
Salmonella_enterica	001631	GCF_008727575.1_ASM872757v1	NZ_CP044203.1	lcl|NZ_CP044203.1_prot_WP_000138784.1_89	Chromosome	none	91553	92233	fig|909946.3.peg.668|STM474_0647|VBISalEnt171491_0668| Tricarboxylate transport transcriptional regulator TctD => Citrate response regulator CitB [Salmonella enterica subsp. enterica serovar Typhimurium str. ST4/74 | 909946.3]
Salmonella_enterica	001631	GCF_008727595.1_ASM872759v1	NZ_CP044181.1	lcl|NZ_CP044181.1_prot_WP_000138786.1_648	Chromosome	none	662917	663597	fig|909946.3.peg.668|STM474_0647|VBISalEnt171491_0668| Tricarboxylate transport transcriptional regulator TctD => Citrate response regulator CitB [Salmonella enterica subsp. enterica serovar Typhimurium str. ST4/74 | 909946.3]
Salmonella_enterica	001631	GCF_008727615.1_ASM872761v1	NZ_CP044184.1	lcl|NZ_CP044184.1_prot_WP_000138779.1_3345	Chromosome	none	3590113	3590793	fig|909946.3.peg.668|STM474_0647|VBISalEnt171491_0668| Tricarboxylate transport transcriptional regulator TctD => Citrate response regulator CitB [Salmonella enterica subsp. enterica serovar Typhimurium str. ST4/74 | 909946.3]
Salmonella_enterica	001631	GCF_008727635.1_ASM872763v1	NZ_CP044186.1	lcl|NZ_CP044186.1_prot_WP_000138786.1_2863	Chromosome	none	3083622	3084302	fig|909946.3.peg.668|STM474_0647|VBISalEnt171491_0668| Tricarboxylate transport transcriptional regulator TctD => Citrate response regulator CitB [Salmonella enterica subsp. enterica serovar Typhimurium str. ST4/74 | 909946.3]
Salmonella_enterica	001631	GCF_008727655.1_ASM872765v1	NZ_CP044188.1	lcl|NZ_CP044188.1_prot_WP_000138788.1_4372	Chromosome	none	4603260	4603940	fig|909946.3.peg.668|STM474_0647|VBISalEnt171491_0668| Tricarboxylate transport transcriptional regulator TctD => Citrate response regulator CitB [Salmonella enterica subsp. enterica serovar Typhimurium str. ST4/74 | 909946.3]
Salmonella_enterica	001631	GCF_008728495.1_ASM872849v1	NZ_CP044257.1	lcl|NZ_CP044257.1_prot_WP_000138786.1_3073	Chromosome	none	3203627	3204307	fig|909946.3.peg.668|STM474_0647|VBISalEnt171491_0668| Tricarboxylate transport transcriptional regulator TctD => Citrate response regulator CitB [Salmonella enterica subsp. enterica serovar Typhimurium str. ST4/74 | 909946.3]
Salmonella_enterica	001631	GCF_008807355.1_ASM880735v1	NZ_CP043027.1	lcl|NZ_CP043027.1_prot_WP_000138786.1_1468	Chromosome	none	1597882	1598562	fig|909946.3.peg.668|STM474_0647|VBISalEnt171491_0668| Tricarboxylate transport transcriptional regulator TctD => Citrate response regulator CitB [Salmonella enterica subsp. enterica serovar Typhimurium str. ST4/74 | 909946.3]
Salmonella_enterica	001631	GCF_008931225.1_ASM893122v1	NZ_CP035915.1	lcl|NZ_CP035915.1_prot_WP_000138788.1_3209	Chromosome	none	3338656	3339336	fig|909946.3.peg.668|STM474_0647|VBISalEnt171491_0668| Tricarboxylate transport transcriptional regulator TctD => Citrate response regulator CitB [Salmonella enterica subsp. enterica serovar Typhimurium str. ST4/74 | 909946.3]
Salmonella_enterica	001631	GCF_008931245.1_ASM893124v1	NZ_CP035917.1	lcl|NZ_CP035917.1_prot_WP_000138788.1_3216	Chromosome	none	3336242	3336922	fig|909946.3.peg.668|STM474_0647|VBISalEnt171491_0668| Tricarboxylate transport transcriptional regulator TctD => Citrate response regulator CitB [Salmonella enterica subsp. enterica serovar Typhimurium str. ST4/74 | 909946.3]
Salmonella_enterica	001631	GCF_009017295.1_ASM901729v1	NZ_CP044957.1	lcl|NZ_CP044957.1_prot_WP_000138788.1_619	Chromosome	none	689118	689798	fig|909946.3.peg.668|STM474_0647|VBISalEnt171491_0668| Tricarboxylate transport transcriptional regulator TctD => Citrate response regulator CitB [Salmonella enterica subsp. enterica serovar Typhimurium str. ST4/74 | 909946.3]
Salmonella_enterica	001631	GCF_009017315.1_ASM901731v1	NZ_CP044961.1	lcl|NZ_CP044961.1_prot_WP_000138788.1_642	Chromosome	none	708288	708968	fig|909946.3.peg.668|STM474_0647|VBISalEnt171491_0668| Tricarboxylate transport transcriptional regulator TctD => Citrate response regulator CitB [Salmonella enterica subsp. enterica serovar Typhimurium str. ST4/74 | 909946.3]
Salmonella_enterica	001631	GCF_009017335.1_ASM901733v1	NZ_CP044967.1	lcl|NZ_CP044967.1_prot_WP_000138788.1_3140	Chromosome	none	3272478	3273158	fig|909946.3.peg.668|STM474_0647|VBISalEnt171491_0668| Tricarboxylate transport transcriptional regulator TctD => Citrate response regulator CitB [Salmonella enterica subsp. enterica serovar Typhimurium str. ST4/74 | 909946.3]
Salmonella_enterica	001631	GCF_009184685.1_ASM918468v1	NZ_CP045038.1	lcl|NZ_CP045038.1_prot_WP_000138778.1_3133	Chromosome	none	3278152	3278832	fig|909946.3.peg.668|STM474_0647|VBISalEnt171491_0668| Tricarboxylate transport transcriptional regulator TctD => Citrate response regulator CitB [Salmonella enterica subsp. enterica serovar Typhimurium str. ST4/74 | 909946.3]
Salmonella_enterica	001631	GCF_009387895.1_ASM938789v1	NZ_CP045447.1	lcl|NZ_CP045447.1_prot_WP_000138778.1_3077	Chromosome	none	3216771	3217451	fig|909946.3.peg.668|STM474_0647|VBISalEnt171491_0668| Tricarboxylate transport transcriptional regulator TctD => Citrate response regulator CitB [Salmonella enterica subsp. enterica serovar Typhimurium str. ST4/74 | 909946.3]
Salmonella_enterica	001631	GCF_009388185.1_ASM938818v1	NZ_CP045444.1	lcl|NZ_CP045444.1_prot_WP_000138778.1_3077	Chromosome	none	3217778	3218458	fig|909946.3.peg.668|STM474_0647|VBISalEnt171491_0668| Tricarboxylate transport transcriptional regulator TctD => Citrate response regulator CitB [Salmonella enterica subsp. enterica serovar Typhimurium str. ST4/74 | 909946.3]
Salmonella_enterica	001631	GCF_009497835.1_ASM949783v1	NZ_CP032490.1	lcl|NZ_CP032490.1_prot_WP_000138788.1_685	Chromosome	none	730015	730695	fig|909946.3.peg.668|STM474_0647|VBISalEnt171491_0668| Tricarboxylate transport transcriptional regulator TctD => Citrate response regulator CitB [Salmonella enterica subsp. enterica serovar Typhimurium str. ST4/74 | 909946.3]
Salmonella_enterica	001631	GCF_009497855.1_ASM949785v1	NZ_CP032494.1	lcl|NZ_CP032494.1_prot_WP_000138788.1_617	Chromosome	none	688073	688753	fig|909946.3.peg.668|STM474_0647|VBISalEnt171491_0668| Tricarboxylate transport transcriptional regulator TctD => Citrate response regulator CitB [Salmonella enterica subsp. enterica serovar Typhimurium str. ST4/74 | 909946.3]
Salmonella_enterica	001631	GCF_009648715.1_ASM964871v1	NZ_CP045753.1	lcl|NZ_CP045753.1_prot_WP_000138786.1_3604	Chromosome	none	3893896	3894576	fig|909946.3.peg.668|STM474_0647|VBISalEnt171491_0668| Tricarboxylate transport transcriptional regulator TctD => Citrate response regulator CitB [Salmonella enterica subsp. enterica serovar Typhimurium str. ST4/74 | 909946.3]
Salmonella_enterica	001631	GCF_009648735.1_ASM964873v1	NZ_CP045754.1	lcl|NZ_CP045754.1_prot_WP_000138786.1_3604	Chromosome	none	3893760	3894440	fig|909946.3.peg.668|STM474_0647|VBISalEnt171491_0668| Tricarboxylate transport transcriptional regulator TctD => Citrate response regulator CitB [Salmonella enterica subsp. enterica serovar Typhimurium str. ST4/74 | 909946.3]
Salmonella_enterica	001631	GCF_009648755.1_ASM964875v1	NZ_CP045757.1	lcl|NZ_CP045757.1_prot_WP_000138786.1_2378	Chromosome	none	2511191	2511871	fig|909946.3.peg.668|STM474_0647|VBISalEnt171491_0668| Tricarboxylate transport transcriptional regulator TctD => Citrate response regulator CitB [Salmonella enterica subsp. enterica serovar Typhimurium str. ST4/74 | 909946.3]
Salmonella_enterica	001631	GCF_009648795.1_ASM964879v1	NZ_CP045762.1	lcl|NZ_CP045762.1_prot_WP_000138786.1_1448	Chromosome	none	1563352	1564032	fig|909946.3.peg.668|STM474_0647|VBISalEnt171491_0668| Tricarboxylate transport transcriptional regulator TctD => Citrate response regulator CitB [Salmonella enterica subsp. enterica serovar Typhimurium str. ST4/74 | 909946.3]
Salmonella_enterica	001631	GCF_009648815.1_ASM964881v1	NZ_CP045761.1	lcl|NZ_CP045761.1_prot_WP_000138786.1_2609	Chromosome	none	2887816	2888496	fig|909946.3.peg.668|STM474_0647|VBISalEnt171491_0668| Tricarboxylate transport transcriptional regulator TctD => Citrate response regulator CitB [Salmonella enterica subsp. enterica serovar Typhimurium str. ST4/74 | 909946.3]
Salmonella_enterica	001631	GCF_009648835.1_ASM964883v1	NZ_CP045759.1	lcl|NZ_CP045759.1_prot_WP_000138786.1_2378	Chromosome	none	2511191	2511871	fig|909946.3.peg.668|STM474_0647|VBISalEnt171491_0668| Tricarboxylate transport transcriptional regulator TctD => Citrate response regulator CitB [Salmonella enterica subsp. enterica serovar Typhimurium str. ST4/74 | 909946.3]
Salmonella_enterica	001631	GCF_009650055.1_ASM965005v1	NZ_CP045831.1	lcl|NZ_CP045831.1_prot_WP_000138778.1_3104	Chromosome	none	3265732	3266412	fig|909946.3.peg.668|STM474_0647|VBISalEnt171491_0668| Tricarboxylate transport transcriptional regulator TctD => Citrate response regulator CitB [Salmonella enterica subsp. enterica serovar Typhimurium str. ST4/74 | 909946.3]
Salmonella_enterica	001631	GCF_009650355.1_ASM965035v1	NZ_CP045056.1	lcl|NZ_CP045056.1_prot_WP_000138786.1_616	Chromosome	none	684276	684956	fig|909946.3.peg.668|STM474_0647|VBISalEnt171491_0668| Tricarboxylate transport transcriptional regulator TctD => Citrate response regulator CitB [Salmonella enterica subsp. enterica serovar Typhimurium str. ST4/74 | 909946.3]
Salmonella_enterica	001631	GCF_009650375.1_ASM965037v1	NZ_CP045059.1	lcl|NZ_CP045059.1_prot_WP_000138786.1_616	Chromosome	none	684389	685069	fig|909946.3.peg.668|STM474_0647|VBISalEnt171491_0668| Tricarboxylate transport transcriptional regulator TctD => Citrate response regulator CitB [Salmonella enterica subsp. enterica serovar Typhimurium str. ST4/74 | 909946.3]
Salmonella_enterica	001631	GCF_009650395.1_ASM965039v1	NZ_CP045063.1	lcl|NZ_CP045063.1_prot_WP_000138786.1_616	Chromosome	none	684276	684956	fig|909946.3.peg.668|STM474_0647|VBISalEnt171491_0668| Tricarboxylate transport transcriptional regulator TctD => Citrate response regulator CitB [Salmonella enterica subsp. enterica serovar Typhimurium str. ST4/74 | 909946.3]
Salmonella_enterica	001631	GCF_009664555.1_ASM966455v1	NZ_CP045945.1	lcl|NZ_CP045945.1_prot_WP_000138786.1_3074	Chromosome	none	3231292	3231972	fig|909946.3.peg.668|STM474_0647|VBISalEnt171491_0668| Tricarboxylate transport transcriptional regulator TctD => Citrate response regulator CitB [Salmonella enterica subsp. enterica serovar Typhimurium str. ST4/74 | 909946.3]
Salmonella_enterica	001631	GCF_009664575.1_ASM966457v1	NZ_CP045947.1	lcl|NZ_CP045947.1_prot_WP_000138788.1_3198	Chromosome	none	3322097	3322777	fig|909946.3.peg.668|STM474_0647|VBISalEnt171491_0668| Tricarboxylate transport transcriptional regulator TctD => Citrate response regulator CitB [Salmonella enterica subsp. enterica serovar Typhimurium str. ST4/74 | 909946.3]
Salmonella_enterica	001631	GCF_009664595.1_ASM966459v1	NZ_CP045949.1	lcl|NZ_CP045949.1_prot_WP_000138788.1_3234	Chromosome	none	3363601	3364281	fig|909946.3.peg.668|STM474_0647|VBISalEnt171491_0668| Tricarboxylate transport transcriptional regulator TctD => Citrate response regulator CitB [Salmonella enterica subsp. enterica serovar Typhimurium str. ST4/74 | 909946.3]
Salmonella_enterica	001631	GCF_009664615.1_ASM966461v1	NZ_CP045958.1	lcl|NZ_CP045958.1_prot_WP_000138778.1_3111	Chromosome	none	3248004	3248684	fig|909946.3.peg.668|STM474_0647|VBISalEnt171491_0668| Tricarboxylate transport transcriptional regulator TctD => Citrate response regulator CitB [Salmonella enterica subsp. enterica serovar Typhimurium str. ST4/74 | 909946.3]
Salmonella_enterica	001631	GCF_009664635.1_ASM966463v1	NZ_CP045952.1	lcl|NZ_CP045952.1_prot_WP_000138788.1_3403	Chromosome	none	3449964	3450644	fig|909946.3.peg.668|STM474_0647|VBISalEnt171491_0668| Tricarboxylate transport transcriptional regulator TctD => Citrate response regulator CitB [Salmonella enterica subsp. enterica serovar Typhimurium str. ST4/74 | 909946.3]
Salmonella_enterica	001631	GCF_009664655.1_ASM966465v1	NZ_CP045954.1	lcl|NZ_CP045954.1_prot_WP_000138784.1_3055	Chromosome	none	3228856	3229536	fig|909946.3.peg.668|STM474_0647|VBISalEnt171491_0668| Tricarboxylate transport transcriptional regulator TctD => Citrate response regulator CitB [Salmonella enterica subsp. enterica serovar Typhimurium str. ST4/74 | 909946.3]
Salmonella_enterica	001631	GCF_009664795.1_ASM966479v1	NZ_CP045955.1	lcl|NZ_CP045955.1_prot_WP_000138779.1_3107	Chromosome	none	3262289	3262969	fig|909946.3.peg.668|STM474_0647|VBISalEnt171491_0668| Tricarboxylate transport transcriptional regulator TctD => Citrate response regulator CitB [Salmonella enterica subsp. enterica serovar Typhimurium str. ST4/74 | 909946.3]
Salmonella_enterica	001631	GCF_009664895.1_ASM966489v1	NZ_CP045956.1	lcl|NZ_CP045956.1_prot_WP_000138786.1_3020	Chromosome	none	3198702	3199382	fig|909946.3.peg.668|STM474_0647|VBISalEnt171491_0668| Tricarboxylate transport transcriptional regulator TctD => Citrate response regulator CitB [Salmonella enterica subsp. enterica serovar Typhimurium str. ST4/74 | 909946.3]
Salmonella_enterica	001631	GCF_009667745.1_ASM966774v1	NZ_CP043662.1	lcl|NZ_CP043662.1_prot_WP_000138779.1_1184	Chromosome	none	1311885	1312565	fig|909946.3.peg.668|STM474_0647|VBISalEnt171491_0668| Tricarboxylate transport transcriptional regulator TctD => Citrate response regulator CitB [Salmonella enterica subsp. enterica serovar Typhimurium str. ST4/74 | 909946.3]
Salmonella_enterica	001631	GCF_009667765.1_ASM966776v1	NZ_CP043664.1	lcl|NZ_CP043664.1_prot_WP_000138786.1_3184	Chromosome	none	3313743	3314423	fig|909946.3.peg.668|STM474_0647|VBISalEnt171491_0668| Tricarboxylate transport transcriptional regulator TctD => Citrate response regulator CitB [Salmonella enterica subsp. enterica serovar Typhimurium str. ST4/74 | 909946.3]
Salmonella_enterica	001631	GCF_009667835.1_ASM966783v1	NZ_CP043667.1	lcl|NZ_CP043667.1_prot_WP_000138786.1_3131	Chromosome	none	3275289	3275969	fig|909946.3.peg.668|STM474_0647|VBISalEnt171491_0668| Tricarboxylate transport transcriptional regulator TctD => Citrate response regulator CitB [Salmonella enterica subsp. enterica serovar Typhimurium str. ST4/74 | 909946.3]
Salmonella_enterica	001631	GCF_009667855.1_ASM966785v1	NZ_CP034177.1	lcl|NZ_CP034177.1_prot_WP_000138786.1_3193	Chromosome	none	3383935	3384615	fig|909946.3.peg.668|STM474_0647|VBISalEnt171491_0668| Tricarboxylate transport transcriptional regulator TctD => Citrate response regulator CitB [Salmonella enterica subsp. enterica serovar Typhimurium str. ST4/74 | 909946.3]
Salmonella_enterica	001631	GCF_009728795.1_ASM972879v1	NZ_CP033360.1	lcl|NZ_CP033360.1_prot_WP_000138786.1_1297	Chromosome	none	1444178	1444858	fig|909946.3.peg.668|STM474_0647|VBISalEnt171491_0668| Tricarboxylate transport transcriptional regulator TctD => Citrate response regulator CitB [Salmonella enterica subsp. enterica serovar Typhimurium str. ST4/74 | 909946.3]
Salmonella_enterica	001631	GCF_009728875.2_ASM972887v2	NZ_CP033384.2	lcl|NZ_CP033384.2_prot_WP_000138779.1_3132	Chromosome	none	3282416	3283096	fig|909946.3.peg.668|STM474_0647|VBISalEnt171491_0668| Tricarboxylate transport transcriptional regulator TctD => Citrate response regulator CitB [Salmonella enterica subsp. enterica serovar Typhimurium str. ST4/74 | 909946.3]
Salmonella_enterica	001631	GCF_009728895.2_ASM972889v2	NZ_CP033387.2	lcl|NZ_CP033387.2_prot_WP_000138779.1_3100	Chromosome	none	3256706	3257386	fig|909946.3.peg.668|STM474_0647|VBISalEnt171491_0668| Tricarboxylate transport transcriptional regulator TctD => Citrate response regulator CitB [Salmonella enterica subsp. enterica serovar Typhimurium str. ST4/74 | 909946.3]
Salmonella_enterica	001631	GCF_009729895.1_ASM972989v1	NZ_CP046277.1	lcl|NZ_CP046277.1_prot_WP_000138778.1_2066	Chromosome	none	2163375	2164055	fig|909946.3.peg.668|STM474_0647|VBISalEnt171491_0668| Tricarboxylate transport transcriptional regulator TctD => Citrate response regulator CitB [Salmonella enterica subsp. enterica serovar Typhimurium str. ST4/74 | 909946.3]
Salmonella_enterica	001631	GCF_009729915.1_ASM972991v1	NZ_CP046278.1	lcl|NZ_CP046278.1_prot_WP_000138778.1_2685	Chromosome	none	2796674	2797354	fig|909946.3.peg.668|STM474_0647|VBISalEnt171491_0668| Tricarboxylate transport transcriptional regulator TctD => Citrate response regulator CitB [Salmonella enterica subsp. enterica serovar Typhimurium str. ST4/74 | 909946.3]
Salmonella_enterica	001631	GCF_009729935.1_ASM972993v1	NZ_CP046279.1	lcl|NZ_CP046279.1_prot_WP_000138778.1_3617	Chromosome	none	3931697	3932377	fig|909946.3.peg.668|STM474_0647|VBISalEnt171491_0668| Tricarboxylate transport transcriptional regulator TctD => Citrate response regulator CitB [Salmonella enterica subsp. enterica serovar Typhimurium str. ST4/74 | 909946.3]
Salmonella_enterica	001631	GCF_009729955.1_ASM972995v1	NZ_CP046280.1	lcl|NZ_CP046280.1_prot_WP_000138778.1_649	Chromosome	none	715229	715909	fig|909946.3.peg.668|STM474_0647|VBISalEnt171491_0668| Tricarboxylate transport transcriptional regulator TctD => Citrate response regulator CitB [Salmonella enterica subsp. enterica serovar Typhimurium str. ST4/74 | 909946.3]
Salmonella_enterica	001631	GCF_009729975.1_ASM972997v1	NZ_CP046283.1	lcl|NZ_CP046283.1_prot_WP_000138788.1_3004	Chromosome	none	3115583	3116263	fig|909946.3.peg.668|STM474_0647|VBISalEnt171491_0668| Tricarboxylate transport transcriptional regulator TctD => Citrate response regulator CitB [Salmonella enterica subsp. enterica serovar Typhimurium str. ST4/74 | 909946.3]
Salmonella_enterica	001631	GCF_009730015.1_ASM973001v1	NZ_CP046291.1	lcl|NZ_CP046291.1_prot_WP_000138786.1_571	Chromosome	none	596916	597596	fig|909946.3.peg.668|STM474_0647|VBISalEnt171491_0668| Tricarboxylate transport transcriptional regulator TctD => Citrate response regulator CitB [Salmonella enterica subsp. enterica serovar Typhimurium str. ST4/74 | 909946.3]
Salmonella_enterica	001631	GCF_009734305.1_ASM973430v1	NZ_CP046429.1	lcl|NZ_CP046429.1_prot_WP_000138786.1_1497	Chromosome	none	1570740	1571420	fig|909946.3.peg.668|STM474_0647|VBISalEnt171491_0668| Tricarboxylate transport transcriptional regulator TctD => Citrate response regulator CitB [Salmonella enterica subsp. enterica serovar Typhimurium str. ST4/74 | 909946.3]
Salmonella_enterica	001631	GCF_009756455.1_ASM975645v1	NZ_CP036174.1	lcl|NZ_CP036174.1_prot_WP_157355894.1_704	Chromosome	none	748741	749421	fig|909946.3.peg.668|STM474_0647|VBISalEnt171491_0668| Tricarboxylate transport transcriptional regulator TctD => Citrate response regulator CitB [Salmonella enterica subsp. enterica serovar Typhimurium str. ST4/74 | 909946.3]
Salmonella_enterica	001631	GCF_009756475.1_ASM975647v1	NZ_CP037882.1	lcl|NZ_CP037882.1_prot_WP_000138788.1_643	Chromosome	none	708614	709294	fig|909946.3.peg.668|STM474_0647|VBISalEnt171491_0668| Tricarboxylate transport transcriptional regulator TctD => Citrate response regulator CitB [Salmonella enterica subsp. enterica serovar Typhimurium str. ST4/74 | 909946.3]
Salmonella_enterica	001631	GCF_009756515.1_ASM975651v1	NZ_CP037874.1	lcl|NZ_CP037874.1_prot_WP_000138788.1_618	Chromosome	none	688240	688920	fig|909946.3.peg.668|STM474_0647|VBISalEnt171491_0668| Tricarboxylate transport transcriptional regulator TctD => Citrate response regulator CitB [Salmonella enterica subsp. enterica serovar Typhimurium str. ST4/74 | 909946.3]
Salmonella_enterica	001631	GCF_009756555.1_ASM975655v1	NZ_CP037877.1	lcl|NZ_CP037877.1_prot_WP_000138788.1_620	Chromosome	none	689445	690125	fig|909946.3.peg.668|STM474_0647|VBISalEnt171491_0668| Tricarboxylate transport transcriptional regulator TctD => Citrate response regulator CitB [Salmonella enterica subsp. enterica serovar Typhimurium str. ST4/74 | 909946.3]
Salmonella_enterica	001631	GCF_009756585.1_ASM975658v1	NZ_CP037879.1	lcl|NZ_CP037879.1_prot_WP_000138788.1_620	Chromosome	none	690207	690887	fig|909946.3.peg.668|STM474_0647|VBISalEnt171491_0668| Tricarboxylate transport transcriptional regulator TctD => Citrate response regulator CitB [Salmonella enterica subsp. enterica serovar Typhimurium str. ST4/74 | 909946.3]
Salmonella_enterica	001631	GCF_009756605.1_ASM975660v1	NZ_CP037881.1	lcl|NZ_CP037881.1_prot_WP_000138788.1_643	Chromosome	none	708613	709293	fig|909946.3.peg.668|STM474_0647|VBISalEnt171491_0668| Tricarboxylate transport transcriptional regulator TctD => Citrate response regulator CitB [Salmonella enterica subsp. enterica serovar Typhimurium str. ST4/74 | 909946.3]
Salmonella_enterica	001631	GCF_009806735.1_ASM980673v1	NZ_CP047115.1	lcl|NZ_CP047115.1_prot_WP_000138788.1_3268	Chromosome	none	3375022	3375702	fig|909946.3.peg.668|STM474_0647|VBISalEnt171491_0668| Tricarboxylate transport transcriptional regulator TctD => Citrate response regulator CitB [Salmonella enterica subsp. enterica serovar Typhimurium str. ST4/74 | 909946.3]
Salmonella_enterica	001631	GCF_009857075.1_ASM985707v1	NZ_CP047323.1	lcl|NZ_CP047323.1_prot_WP_000138788.1_620	Chromosome	none	690154	690834	fig|909946.3.peg.668|STM474_0647|VBISalEnt171491_0668| Tricarboxylate transport transcriptional regulator TctD => Citrate response regulator CitB [Salmonella enterica subsp. enterica serovar Typhimurium str. ST4/74 | 909946.3]
Salmonella_enterica	001631	GCF_009884355.1_ASM988435v1	NZ_CP041973.1	lcl|NZ_CP041973.1_prot_WP_000138786.1_2236	Chromosome	none	2319592	2320272	fig|909946.3.peg.668|STM474_0647|VBISalEnt171491_0668| Tricarboxylate transport transcriptional regulator TctD => Citrate response regulator CitB [Salmonella enterica subsp. enterica serovar Typhimurium str. ST4/74 | 909946.3]
Salmonella_enterica	001631	GCF_009884375.1_ASM988437v1	NZ_CP041976.1	lcl|NZ_CP041976.1_prot_WP_000138788.1_3352	Chromosome	none	3470895	3471575	fig|909946.3.peg.668|STM474_0647|VBISalEnt171491_0668| Tricarboxylate transport transcriptional regulator TctD => Citrate response regulator CitB [Salmonella enterica subsp. enterica serovar Typhimurium str. ST4/74 | 909946.3]
Salmonella_enterica	001631	GCF_010919335.1_ASM1091933v1	NZ_CP047881.1	lcl|NZ_CP047881.1_prot_WP_000138778.1_1212	Chromosome	none	1307343	1308023	fig|909946.3.peg.668|STM474_0647|VBISalEnt171491_0668| Tricarboxylate transport transcriptional regulator TctD => Citrate response regulator CitB [Salmonella enterica subsp. enterica serovar Typhimurium str. ST4/74 | 909946.3]
Salmonella_enterica	001631	GCF_011057955.1_ASM1105795v1	NZ_CP043509.1	lcl|NZ_CP043509.1_prot_WP_000138784.1_3192	Chromosome	none	3345964	3346644	fig|909946.3.peg.668|STM474_0647|VBISalEnt171491_0668| Tricarboxylate transport transcriptional regulator TctD => Citrate response regulator CitB [Salmonella enterica subsp. enterica serovar Typhimurium str. ST4/74 | 909946.3]
Salmonella_enterica	001631	GCF_011304815.1_ASM1130481v1	NZ_CP035547.1	lcl|NZ_CP035547.1_prot_WP_000138788.1_714	Chromosome	none	754163	754843	fig|909946.3.peg.668|STM474_0647|VBISalEnt171491_0668| Tricarboxylate transport transcriptional regulator TctD => Citrate response regulator CitB [Salmonella enterica subsp. enterica serovar Typhimurium str. ST4/74 | 909946.3]
Salmonella_enterica	001631	GCF_011465535.1_ASM1146553v1	NZ_CP045458.1	lcl|NZ_CP045458.1_prot_WP_000138786.1_577	Chromosome	none	603787	604467	fig|909946.3.peg.668|STM474_0647|VBISalEnt171491_0668| Tricarboxylate transport transcriptional regulator TctD => Citrate response regulator CitB [Salmonella enterica subsp. enterica serovar Typhimurium str. ST4/74 | 909946.3]
Salmonella_enterica	001631	GCF_011465695.1_ASM1146569v1	NZ_CP045464.1	lcl|NZ_CP045464.1_prot_WP_000138786.1_637	Chromosome	none	647440	648120	fig|909946.3.peg.668|STM474_0647|VBISalEnt171491_0668| Tricarboxylate transport transcriptional regulator TctD => Citrate response regulator CitB [Salmonella enterica subsp. enterica serovar Typhimurium str. ST4/74 | 909946.3]
Salmonella_enterica	001631	GCF_011465815.1_ASM1146581v1	NZ_CP045465.1	lcl|NZ_CP045465.1_prot_WP_000138786.1_636	Chromosome	none	647204	647884	fig|909946.3.peg.668|STM474_0647|VBISalEnt171491_0668| Tricarboxylate transport transcriptional regulator TctD => Citrate response regulator CitB [Salmonella enterica subsp. enterica serovar Typhimurium str. ST4/74 | 909946.3]
Salmonella_enterica	001631	GCF_011465945.1_ASM1146594v1	NZ_CP045466.1	lcl|NZ_CP045466.1_prot_WP_000138786.1_576	Chromosome	none	603861	604541	fig|909946.3.peg.668|STM474_0647|VBISalEnt171491_0668| Tricarboxylate transport transcriptional regulator TctD => Citrate response regulator CitB [Salmonella enterica subsp. enterica serovar Typhimurium str. ST4/74 | 909946.3]
Salmonella_enterica	001631	GCF_011466075.1_ASM1146607v1	NZ_CP045461.1	lcl|NZ_CP045461.1_prot_WP_000138786.1_577	Chromosome	none	603814	604494	fig|909946.3.peg.668|STM474_0647|VBISalEnt171491_0668| Tricarboxylate transport transcriptional regulator TctD => Citrate response regulator CitB [Salmonella enterica subsp. enterica serovar Typhimurium str. ST4/74 | 909946.3]
Salmonella_enterica	001631	GCF_011466275.1_ASM1146627v1	NZ_CP045509.1	lcl|NZ_CP045509.1_prot_WP_000138786.1_578	Chromosome	none	603757	604437	fig|909946.3.peg.668|STM474_0647|VBISalEnt171491_0668| Tricarboxylate transport transcriptional regulator TctD => Citrate response regulator CitB [Salmonella enterica subsp. enterica serovar Typhimurium str. ST4/74 | 909946.3]
Salmonella_enterica	001631	GCF_011466455.1_ASM1146645v1	NZ_CP045513.1	lcl|NZ_CP045513.1_prot_WP_000138786.1_637	Chromosome	none	647205	647885	fig|909946.3.peg.668|STM474_0647|VBISalEnt171491_0668| Tricarboxylate transport transcriptional regulator TctD => Citrate response regulator CitB [Salmonella enterica subsp. enterica serovar Typhimurium str. ST4/74 | 909946.3]
Salmonella_enterica	001631	GCF_011466595.1_ASM1146659v1	NZ_CP045515.1	lcl|NZ_CP045515.1_prot_WP_000138786.1_577	Chromosome	none	603832	604512	fig|909946.3.peg.668|STM474_0647|VBISalEnt171491_0668| Tricarboxylate transport transcriptional regulator TctD => Citrate response regulator CitB [Salmonella enterica subsp. enterica serovar Typhimurium str. ST4/74 | 909946.3]
Salmonella_enterica	001631	GCF_011466775.1_ASM1146677v1	NZ_CP045516.1	lcl|NZ_CP045516.1_prot_WP_000138786.1_578	Chromosome	none	603890	604570	fig|909946.3.peg.668|STM474_0647|VBISalEnt171491_0668| Tricarboxylate transport transcriptional regulator TctD => Citrate response regulator CitB [Salmonella enterica subsp. enterica serovar Typhimurium str. ST4/74 | 909946.3]
Salmonella_enterica	001631	GCF_011466815.1_ASM1146681v1	NZ_CP045518.1	lcl|NZ_CP045518.1_prot_WP_000138786.1_578	Chromosome	none	603810	604490	fig|909946.3.peg.668|STM474_0647|VBISalEnt171491_0668| Tricarboxylate transport transcriptional regulator TctD => Citrate response regulator CitB [Salmonella enterica subsp. enterica serovar Typhimurium str. ST4/74 | 909946.3]
Salmonella_enterica	001631	GCF_012049805.1_ASM1204980v1	NZ_CP050706.1	lcl|NZ_CP050706.1_prot_WP_000138786.1_3126	Chromosome	none	3257164	3257844	fig|909946.3.peg.668|STM474_0647|VBISalEnt171491_0668| Tricarboxylate transport transcriptional regulator TctD => Citrate response regulator CitB [Salmonella enterica subsp. enterica serovar Typhimurium str. ST4/74 | 909946.3]
Salmonella_enterica	001631	GCF_012050025.1_ASM1205002v1	NZ_CP050750.1	lcl|NZ_CP050750.1_prot_WP_000138788.1_3251	Chromosome	none	3369467	3370147	fig|909946.3.peg.668|STM474_0647|VBISalEnt171491_0668| Tricarboxylate transport transcriptional regulator TctD => Citrate response regulator CitB [Salmonella enterica subsp. enterica serovar Typhimurium str. ST4/74 | 909946.3]
Salmonella_enterica	001631	GCF_012050205.1_ASM1205020v1	NZ_CP050709.1	lcl|NZ_CP050709.1_prot_WP_000138786.1_3126	Chromosome	none	3257421	3258101	fig|909946.3.peg.668|STM474_0647|VBISalEnt171491_0668| Tricarboxylate transport transcriptional regulator TctD => Citrate response regulator CitB [Salmonella enterica subsp. enterica serovar Typhimurium str. ST4/74 | 909946.3]
Salmonella_enterica	001631	GCF_012050385.1_ASM1205038v1	NZ_CP050716.1	lcl|NZ_CP050716.1_prot_WP_000138786.1_3128	Chromosome	none	3256524	3257204	fig|909946.3.peg.668|STM474_0647|VBISalEnt171491_0668| Tricarboxylate transport transcriptional regulator TctD => Citrate response regulator CitB [Salmonella enterica subsp. enterica serovar Typhimurium str. ST4/74 | 909946.3]
Salmonella_enterica	001631	GCF_012050525.1_ASM1205052v1	NZ_CP050712.1	lcl|NZ_CP050712.1_prot_WP_000138786.1_3126	Chromosome	none	3257060	3257740	fig|909946.3.peg.668|STM474_0647|VBISalEnt171491_0668| Tricarboxylate transport transcriptional regulator TctD => Citrate response regulator CitB [Salmonella enterica subsp. enterica serovar Typhimurium str. ST4/74 | 909946.3]
Salmonella_enterica	001631	GCF_012050745.1_ASM1205074v1	NZ_CP050721.1	lcl|NZ_CP050721.1_prot_WP_000138786.1_1409	Chromosome	none	1540453	1541133	fig|909946.3.peg.668|STM474_0647|VBISalEnt171491_0668| Tricarboxylate transport transcriptional regulator TctD => Citrate response regulator CitB [Salmonella enterica subsp. enterica serovar Typhimurium str. ST4/74 | 909946.3]
Salmonella_enterica	001631	GCF_012050905.1_ASM1205090v1	NZ_CP050723.1	lcl|NZ_CP050723.1_prot_WP_000138786.1_3126	Chromosome	none	3257207	3257887	fig|909946.3.peg.668|STM474_0647|VBISalEnt171491_0668| Tricarboxylate transport transcriptional regulator TctD => Citrate response regulator CitB [Salmonella enterica subsp. enterica serovar Typhimurium str. ST4/74 | 909946.3]
Salmonella_enterica	001631	GCF_012051085.1_ASM1205108v1	NZ_CP050726.1	lcl|NZ_CP050726.1_prot_WP_000138788.1_3206	Chromosome	none	3330308	3330988	fig|909946.3.peg.668|STM474_0647|VBISalEnt171491_0668| Tricarboxylate transport transcriptional regulator TctD => Citrate response regulator CitB [Salmonella enterica subsp. enterica serovar Typhimurium str. ST4/74 | 909946.3]
Salmonella_enterica	001631	GCF_012051245.1_ASM1205124v1	NZ_CP050728.1	lcl|NZ_CP050728.1_prot_WP_000138788.1_3219	Chromosome	none	3336623	3337303	fig|909946.3.peg.668|STM474_0647|VBISalEnt171491_0668| Tricarboxylate transport transcriptional regulator TctD => Citrate response regulator CitB [Salmonella enterica subsp. enterica serovar Typhimurium str. ST4/74 | 909946.3]
Salmonella_enterica	001631	GCF_012051385.1_ASM1205138v1	NZ_CP050731.1	lcl|NZ_CP050731.1_prot_WP_000138788.1_3316	Chromosome	none	3412099	3412779	fig|909946.3.peg.668|STM474_0647|VBISalEnt171491_0668| Tricarboxylate transport transcriptional regulator TctD => Citrate response regulator CitB [Salmonella enterica subsp. enterica serovar Typhimurium str. ST4/74 | 909946.3]
Salmonella_enterica	001631	GCF_012051625.1_ASM1205162v1	NZ_CP050734.1	lcl|NZ_CP050734.1_prot_WP_000138788.1_3270	Chromosome	none	3394904	3395584	fig|909946.3.peg.668|STM474_0647|VBISalEnt171491_0668| Tricarboxylate transport transcriptional regulator TctD => Citrate response regulator CitB [Salmonella enterica subsp. enterica serovar Typhimurium str. ST4/74 | 909946.3]
Salmonella_enterica	001631	GCF_012052085.1_ASM1205208v1	NZ_CP050756.1	lcl|NZ_CP050756.1_prot_WP_000138779.1_3224	Chromosome	none	3368073	3368753	fig|909946.3.peg.668|STM474_0647|VBISalEnt171491_0668| Tricarboxylate transport transcriptional regulator TctD => Citrate response regulator CitB [Salmonella enterica subsp. enterica serovar Typhimurium str. ST4/74 | 909946.3]
Salmonella_enterica	001631	GCF_012052225.1_ASM1205222v1	NZ_CP050753.1	lcl|NZ_CP050753.1_prot_WP_000138788.1_3251	Chromosome	none	3369633	3370313	fig|909946.3.peg.668|STM474_0647|VBISalEnt171491_0668| Tricarboxylate transport transcriptional regulator TctD => Citrate response regulator CitB [Salmonella enterica subsp. enterica serovar Typhimurium str. ST4/74 | 909946.3]
Salmonella_enterica	001631	GCF_012052445.1_ASM1205244v1	NZ_CP050757.1	lcl|NZ_CP050757.1_prot_WP_000138779.1_3118	Chromosome	none	3263632	3264312	fig|909946.3.peg.668|STM474_0647|VBISalEnt171491_0668| Tricarboxylate transport transcriptional regulator TctD => Citrate response regulator CitB [Salmonella enterica subsp. enterica serovar Typhimurium str. ST4/74 | 909946.3]
Salmonella_enterica	001631	GCF_012052605.1_ASM1205260v1	NZ_CP050771.1	lcl|NZ_CP050771.1_prot_WP_000138779.1_3082	Chromosome	none	3237181	3237861	fig|909946.3.peg.668|STM474_0647|VBISalEnt171491_0668| Tricarboxylate transport transcriptional regulator TctD => Citrate response regulator CitB [Salmonella enterica subsp. enterica serovar Typhimurium str. ST4/74 | 909946.3]
Salmonella_enterica	001631	GCF_012052805.1_ASM1205280v1	NZ_CP050762.1	lcl|NZ_CP050762.1_prot_WP_000138779.1_3083	Chromosome	none	3239962	3240642	fig|909946.3.peg.668|STM474_0647|VBISalEnt171491_0668| Tricarboxylate transport transcriptional regulator TctD => Citrate response regulator CitB [Salmonella enterica subsp. enterica serovar Typhimurium str. ST4/74 | 909946.3]
Salmonella_enterica	001631	GCF_012052965.1_ASM1205296v1	NZ_CP050760.1	lcl|NZ_CP050760.1_prot_WP_000138779.1_3219	Chromosome	none	3356733	3357413	fig|909946.3.peg.668|STM474_0647|VBISalEnt171491_0668| Tricarboxylate transport transcriptional regulator TctD => Citrate response regulator CitB [Salmonella enterica subsp. enterica serovar Typhimurium str. ST4/74 | 909946.3]
Salmonella_enterica	001631	GCF_012053145.1_ASM1205314v1	NZ_CP050764.1	lcl|NZ_CP050764.1_prot_WP_000138779.1_3123	Chromosome	none	3275100	3275780	fig|909946.3.peg.668|STM474_0647|VBISalEnt171491_0668| Tricarboxylate transport transcriptional regulator TctD => Citrate response regulator CitB [Salmonella enterica subsp. enterica serovar Typhimurium str. ST4/74 | 909946.3]
Salmonella_enterica	001631	GCF_012053325.1_ASM1205332v1	NZ_CP050769.1	lcl|NZ_CP050769.1_prot_WP_000138779.1_3229	Chromosome	none	3363080	3363760	fig|909946.3.peg.668|STM474_0647|VBISalEnt171491_0668| Tricarboxylate transport transcriptional regulator TctD => Citrate response regulator CitB [Salmonella enterica subsp. enterica serovar Typhimurium str. ST4/74 | 909946.3]
Salmonella_enterica	001631	GCF_012053525.1_ASM1205352v1	NZ_CP050777.1	lcl|NZ_CP050777.1_prot_WP_000138779.1_3088	Chromosome	none	3239572	3240252	fig|909946.3.peg.668|STM474_0647|VBISalEnt171491_0668| Tricarboxylate transport transcriptional regulator TctD => Citrate response regulator CitB [Salmonella enterica subsp. enterica serovar Typhimurium str. ST4/74 | 909946.3]
Salmonella_enterica	001631	GCF_012053725.1_ASM1205372v1	NZ_CP050785.1	lcl|NZ_CP050785.1_prot_WP_000138779.1_3360	Chromosome	none	3494799	3495479	fig|909946.3.peg.668|STM474_0647|VBISalEnt171491_0668| Tricarboxylate transport transcriptional regulator TctD => Citrate response regulator CitB [Salmonella enterica subsp. enterica serovar Typhimurium str. ST4/74 | 909946.3]
Salmonella_enterica	001631	GCF_012053905.1_ASM1205390v1	NZ_CP050783.1	lcl|NZ_CP050783.1_prot_WP_000138779.1_3148	Chromosome	none	3315350	3316030	fig|909946.3.peg.668|STM474_0647|VBISalEnt171491_0668| Tricarboxylate transport transcriptional regulator TctD => Citrate response regulator CitB [Salmonella enterica subsp. enterica serovar Typhimurium str. ST4/74 | 909946.3]
Salmonella_enterica	001631	GCF_012054045.1_ASM1205404v1	NZ_CP050779.1	lcl|NZ_CP050779.1_prot_WP_000138779.1_3088	Chromosome	none	3243004	3243684	fig|909946.3.peg.668|STM474_0647|VBISalEnt171491_0668| Tricarboxylate transport transcriptional regulator TctD => Citrate response regulator CitB [Salmonella enterica subsp. enterica serovar Typhimurium str. ST4/74 | 909946.3]
Salmonella_enterica	001631	GCF_012169275.1_ASM1216927v1	NZ_CP048775.1	lcl|NZ_CP048775.1_prot_WP_000138786.1_3102	Chromosome	none	3276213	3276893	fig|909946.3.peg.668|STM474_0647|VBISalEnt171491_0668| Tricarboxylate transport transcriptional regulator TctD => Citrate response regulator CitB [Salmonella enterica subsp. enterica serovar Typhimurium str. ST4/74 | 909946.3]
Salmonella_enterica	001631	GCF_012530215.1_ASM1253021v1	NZ_CP051267.1	lcl|NZ_CP051267.1_prot_WP_000138788.1_1503	Chromosome	none	1619045	1619725	fig|909946.3.peg.668|STM474_0647|VBISalEnt171491_0668| Tricarboxylate transport transcriptional regulator TctD => Citrate response regulator CitB [Salmonella enterica subsp. enterica serovar Typhimurium str. ST4/74 | 909946.3]
Salmonella_enterica	001631	GCF_012530335.1_ASM1253033v1	NZ_CP051269.1	lcl|NZ_CP051269.1_prot_WP_000138788.1_1510	Chromosome	none	1623378	1624058	fig|909946.3.peg.668|STM474_0647|VBISalEnt171491_0668| Tricarboxylate transport transcriptional regulator TctD => Citrate response regulator CitB [Salmonella enterica subsp. enterica serovar Typhimurium str. ST4/74 | 909946.3]
Salmonella_enterica	001631	GCF_013161625.1_ASM1316162v1	NZ_CP053585.1	lcl|NZ_CP053585.1_prot_WP_000138786.1_3624	Chromosome	none	3951156	3951836	fig|909946.3.peg.668|STM474_0647|VBISalEnt171491_0668| Tricarboxylate transport transcriptional regulator TctD => Citrate response regulator CitB [Salmonella enterica subsp. enterica serovar Typhimurium str. ST4/74 | 909946.3]
Salmonella_enterica	001631	GCF_013161805.1_ASM1316180v1	NZ_CP053579.1	lcl|NZ_CP053579.1_prot_WP_000138785.1_460	Chromosome	none	465635	466315	fig|909946.3.peg.668|STM474_0647|VBISalEnt171491_0668| Tricarboxylate transport transcriptional regulator TctD => Citrate response regulator CitB [Salmonella enterica subsp. enterica serovar Typhimurium str. ST4/74 | 909946.3]
Salmonella_enterica	001631	GCF_013162025.1_ASM1316202v1	NZ_CP053581.1	lcl|NZ_CP053581.1_prot_WP_171774563.1_1064	Chromosome	none	1180699	1181379	fig|909946.3.peg.668|STM474_0647|VBISalEnt171491_0668| Tricarboxylate transport transcriptional regulator TctD => Citrate response regulator CitB [Salmonella enterica subsp. enterica serovar Typhimurium str. ST4/74 | 909946.3]
Salmonella_enterica	001631	GCF_013162165.1_ASM1316216v1	NZ_CP053582.1	lcl|NZ_CP053582.1_prot_WP_079804207.1_1607	Chromosome	none	1693695	1694375	fig|909946.3.peg.668|STM474_0647|VBISalEnt171491_0668| Tricarboxylate transport transcriptional regulator TctD => Citrate response regulator CitB [Salmonella enterica subsp. enterica serovar Typhimurium str. ST4/74 | 909946.3]
Salmonella_enterica	001631	GCF_013162485.1_ASM1316248v1	NZ_CP053584.1	lcl|NZ_CP053584.1_prot_WP_012210385.1_812	Chromosome	none	906818	907498	fig|909946.3.peg.668|STM474_0647|VBISalEnt171491_0668| Tricarboxylate transport transcriptional regulator TctD => Citrate response regulator CitB [Salmonella enterica subsp. enterica serovar Typhimurium str. ST4/74 | 909946.3]
Salmonella_enterica	001631	GCF_013206965.1_ASM1320696v1	NZ_CP053870.1	lcl|NZ_CP053870.1_prot_WP_000138788.1_620	Chromosome	none	690483	691163	fig|909946.3.peg.668|STM474_0647|VBISalEnt171491_0668| Tricarboxylate transport transcriptional regulator TctD => Citrate response regulator CitB [Salmonella enterica subsp. enterica serovar Typhimurium str. ST4/74 | 909946.3]
Salmonella_enterica	001631	GCF_013207105.1_ASM1320710v1	NZ_CP053865.1	lcl|NZ_CP053865.1_prot_WP_000138788.1_619	Chromosome	none	689145	689825	fig|909946.3.peg.668|STM474_0647|VBISalEnt171491_0668| Tricarboxylate transport transcriptional regulator TctD => Citrate response regulator CitB [Salmonella enterica subsp. enterica serovar Typhimurium str. ST4/74 | 909946.3]
Salmonella_enterica	001631	GCF_013328855.1_ASM1332885v1	NZ_CP054422.1	lcl|NZ_CP054422.1_prot_WP_064055893.1_1188	Chromosome	none	1334359	1335039	fig|909946.3.peg.668|STM474_0647|VBISalEnt171491_0668| Tricarboxylate transport transcriptional regulator TctD => Citrate response regulator CitB [Salmonella enterica subsp. enterica serovar Typhimurium str. ST4/74 | 909946.3]
Salmonella_enterica	001631	GCF_013348865.1_ASM1334886v1	NZ_CP054715.1	lcl|NZ_CP054715.1_prot_WP_079804207.1_4262	Chromosome	none	4585638	4586318	fig|909946.3.peg.668|STM474_0647|VBISalEnt171491_0668| Tricarboxylate transport transcriptional regulator TctD => Citrate response regulator CitB [Salmonella enterica subsp. enterica serovar Typhimurium str. ST4/74 | 909946.3]
Salmonella_enterica	001631	GCF_013358425.1_ASM1335842v1	NZ_CP054827.1	lcl|NZ_CP054827.1_prot_WP_000138784.1_3127	Chromosome	none	3248845	3249525	fig|909946.3.peg.668|STM474_0647|VBISalEnt171491_0668| Tricarboxylate transport transcriptional regulator TctD => Citrate response regulator CitB [Salmonella enterica subsp. enterica serovar Typhimurium str. ST4/74 | 909946.3]
Salmonella_enterica	001631	GCF_013376915.1_ASM1337691v1	NZ_CP039436.1	lcl|NZ_CP039436.1_prot_WP_000138779.1_3285	Chromosome	none	3436800	3437480	fig|909946.3.peg.668|STM474_0647|VBISalEnt171491_0668| Tricarboxylate transport transcriptional regulator TctD => Citrate response regulator CitB [Salmonella enterica subsp. enterica serovar Typhimurium str. ST4/74 | 909946.3]
Salmonella_enterica	001631	GCF_013376935.1_ASM1337693v1	NZ_CP039437.1	lcl|NZ_CP039437.1_prot_WP_000138779.1_3107	Chromosome	none	3240215	3240895	fig|909946.3.peg.668|STM474_0647|VBISalEnt171491_0668| Tricarboxylate transport transcriptional regulator TctD => Citrate response regulator CitB [Salmonella enterica subsp. enterica serovar Typhimurium str. ST4/74 | 909946.3]
Salmonella_enterica	001631	GCF_013376955.1_ASM1337695v1	NZ_CP039439.1	lcl|NZ_CP039439.1_prot_WP_000138786.1_3107	Chromosome	none	3256587	3257267	fig|909946.3.peg.668|STM474_0647|VBISalEnt171491_0668| Tricarboxylate transport transcriptional regulator TctD => Citrate response regulator CitB [Salmonella enterica subsp. enterica serovar Typhimurium str. ST4/74 | 909946.3]
Salmonella_enterica	001631	GCF_013377315.1_ASM1337731v1	NZ_CP039441.1	lcl|NZ_CP039441.1_prot_WP_000138778.1_3090	Chromosome	none	3233612	3234292	fig|909946.3.peg.668|STM474_0647|VBISalEnt171491_0668| Tricarboxylate transport transcriptional regulator TctD => Citrate response regulator CitB [Salmonella enterica subsp. enterica serovar Typhimurium str. ST4/74 | 909946.3]
Salmonella_enterica	001631	GCF_013377335.1_ASM1337733v1	NZ_CP039443.1	lcl|NZ_CP039443.1_prot_WP_000138778.1_3090	Chromosome	none	3233613	3234293	fig|909946.3.peg.668|STM474_0647|VBISalEnt171491_0668| Tricarboxylate transport transcriptional regulator TctD => Citrate response regulator CitB [Salmonella enterica subsp. enterica serovar Typhimurium str. ST4/74 | 909946.3]
Salmonella_enterica	001631	GCF_013377355.1_ASM1337735v1	NZ_CP039445.1	lcl|NZ_CP039445.1_prot_WP_000138778.1_3090	Chromosome	none	3233614	3234294	fig|909946.3.peg.668|STM474_0647|VBISalEnt171491_0668| Tricarboxylate transport transcriptional regulator TctD => Citrate response regulator CitB [Salmonella enterica subsp. enterica serovar Typhimurium str. ST4/74 | 909946.3]
Salmonella_enterica	001631	GCF_013415925.1_ASM1341592v1	NZ_CP058807.1	lcl|NZ_CP058807.1_prot_WP_000138788.1_3238	Chromosome	none	3363308	3363988	fig|909946.3.peg.668|STM474_0647|VBISalEnt171491_0668| Tricarboxylate transport transcriptional regulator TctD => Citrate response regulator CitB [Salmonella enterica subsp. enterica serovar Typhimurium str. ST4/74 | 909946.3]
Salmonella_enterica	001631	GCF_013416235.1_ASM1341623v1	NZ_CP050130.1	lcl|NZ_CP050130.1_prot_WP_000138788.1_1319	Chromosome	none	1403079	1403759	fig|909946.3.peg.668|STM474_0647|VBISalEnt171491_0668| Tricarboxylate transport transcriptional regulator TctD => Citrate response regulator CitB [Salmonella enterica subsp. enterica serovar Typhimurium str. ST4/74 | 909946.3]
Salmonella_enterica	001631	GCF_014123145.1_ASM1412314v1	NZ_CP059886.1	lcl|NZ_CP059886.1_prot_WP_000138786.1_3337	Chromosome	none	3544947	3545627	fig|909946.3.peg.668|STM474_0647|VBISalEnt171491_0668| Tricarboxylate transport transcriptional regulator TctD => Citrate response regulator CitB [Salmonella enterica subsp. enterica serovar Typhimurium str. ST4/74 | 909946.3]
Salmonella_enterica	001631	GCF_014250355.1_ASM1425035v1	NZ_CP060169.1	lcl|NZ_CP060169.1_prot_WP_000138788.1_686	Chromosome	none	729131	729811	fig|909946.3.peg.668|STM474_0647|VBISalEnt171491_0668| Tricarboxylate transport transcriptional regulator TctD => Citrate response regulator CitB [Salmonella enterica subsp. enterica serovar Typhimurium str. ST4/74 | 909946.3]
Salmonella_enterica	001631	GCF_014334155.1_ASM1433415v1	NZ_CP060507.1	lcl|NZ_CP060507.1_prot_WP_000138788.1_619	Chromosome	none	689676	690356	fig|909946.3.peg.668|STM474_0647|VBISalEnt171491_0668| Tricarboxylate transport transcriptional regulator TctD => Citrate response regulator CitB [Salmonella enterica subsp. enterica serovar Typhimurium str. ST4/74 | 909946.3]
Salmonella_enterica	001631	GCF_014334175.1_ASM1433417v1	NZ_CP060508.1	lcl|NZ_CP060508.1_prot_WP_000138778.1_3038	Chromosome	none	3187449	3188129	fig|909946.3.peg.668|STM474_0647|VBISalEnt171491_0668| Tricarboxylate transport transcriptional regulator TctD => Citrate response regulator CitB [Salmonella enterica subsp. enterica serovar Typhimurium str. ST4/74 | 909946.3]
Salmonella_enterica	001631	GCF_014334195.1_ASM1433419v1	NZ_CP060512.1	lcl|NZ_CP060512.1_prot_WP_000138778.1_1158	Chromosome	none	1267171	1267851	fig|909946.3.peg.668|STM474_0647|VBISalEnt171491_0668| Tricarboxylate transport transcriptional regulator TctD => Citrate response regulator CitB [Salmonella enterica subsp. enterica serovar Typhimurium str. ST4/74 | 909946.3]
Salmonella_enterica	001631	GCF_014334215.1_ASM1433421v1	NZ_CP060515.1	lcl|NZ_CP060515.1_prot_WP_000138788.1_3235	Chromosome	none	3350162	3350842	fig|909946.3.peg.668|STM474_0647|VBISalEnt171491_0668| Tricarboxylate transport transcriptional regulator TctD => Citrate response regulator CitB [Salmonella enterica subsp. enterica serovar Typhimurium str. ST4/74 | 909946.3]
Salmonella_enterica	001631	GCF_014334235.1_ASM1433423v1	NZ_CP060517.1	lcl|NZ_CP060517.1_prot_WP_187330929.1_3094	Chromosome	none	3231018	3231698	fig|909946.3.peg.668|STM474_0647|VBISalEnt171491_0668| Tricarboxylate transport transcriptional regulator TctD => Citrate response regulator CitB [Salmonella enterica subsp. enterica serovar Typhimurium str. ST4/74 | 909946.3]
Salmonella_enterica	001631	GCF_014334255.1_ASM1433425v1	NZ_CP060522.1	lcl|NZ_CP060522.1_prot_WP_000138786.1_3124	Chromosome	none	3257262	3257942	fig|909946.3.peg.668|STM474_0647|VBISalEnt171491_0668| Tricarboxylate transport transcriptional regulator TctD => Citrate response regulator CitB [Salmonella enterica subsp. enterica serovar Typhimurium str. ST4/74 | 909946.3]
Salmonella_enterica	001631	GCF_014394985.2_ASM1439498v2	NZ_CP060730.2	lcl|NZ_CP060730.2_prot_WP_000138779.1_1304	Chromosome	none	1431110	1431790	fig|909946.3.peg.668|STM474_0647|VBISalEnt171491_0668| Tricarboxylate transport transcriptional regulator TctD => Citrate response regulator CitB [Salmonella enterica subsp. enterica serovar Typhimurium str. ST4/74 | 909946.3]
Salmonella_enterica	001631	GCF_014521465.1_ASM1452146v1	NZ_CP061159.1	lcl|NZ_CP061159.1_prot_WP_000138778.1_3000	Chromosome	none	3169951	3170631	fig|909946.3.peg.668|STM474_0647|VBISalEnt171491_0668| Tricarboxylate transport transcriptional regulator TctD => Citrate response regulator CitB [Salmonella enterica subsp. enterica serovar Typhimurium str. ST4/74 | 909946.3]
Salmonella_enterica	001631	GCF_014524585.1_ASM1452458v1	NZ_CP060132.1	lcl|NZ_CP060132.1_prot_WP_000138778.1_3107	Chromosome	none	3255364	3256044	fig|909946.3.peg.668|STM474_0647|VBISalEnt171491_0668| Tricarboxylate transport transcriptional regulator TctD => Citrate response regulator CitB [Salmonella enterica subsp. enterica serovar Typhimurium str. ST4/74 | 909946.3]
Salmonella_enterica	001631	GCF_014524605.1_ASM1452460v1	NZ_CP060134.1	lcl|NZ_CP060134.1_prot_WP_000138778.1_3107	Chromosome	none	3255380	3256060	fig|909946.3.peg.668|STM474_0647|VBISalEnt171491_0668| Tricarboxylate transport transcriptional regulator TctD => Citrate response regulator CitB [Salmonella enterica subsp. enterica serovar Typhimurium str. ST4/74 | 909946.3]
Salmonella_enterica	001631	GCF_014805785.2_ASM1480578v2	NZ_CP061929.2	lcl|NZ_CP061929.2_prot_WP_000138779.1_1304	Chromosome	none	1431110	1431790	fig|909946.3.peg.668|STM474_0647|VBISalEnt171491_0668| Tricarboxylate transport transcriptional regulator TctD => Citrate response regulator CitB [Salmonella enterica subsp. enterica serovar Typhimurium str. ST4/74 | 909946.3]
Salmonella_enterica	001631	GCF_014840915.2_ASM1484091v2	NZ_CP062004.2	lcl|NZ_CP062004.2_prot_WP_000138779.1_1304	Chromosome	none	1431110	1431790	fig|909946.3.peg.668|STM474_0647|VBISalEnt171491_0668| Tricarboxylate transport transcriptional regulator TctD => Citrate response regulator CitB [Salmonella enterica subsp. enterica serovar Typhimurium str. ST4/74 | 909946.3]
Salmonella_enterica	001631	GCF_014854835.1_ASM1485483v1	NZ_CP062220.1	lcl|NZ_CP062220.1_prot_WP_000138786.1_1335	Chromosome	none	1459951	1460631	fig|909946.3.peg.668|STM474_0647|VBISalEnt171491_0668| Tricarboxylate transport transcriptional regulator TctD => Citrate response regulator CitB [Salmonella enterica subsp. enterica serovar Typhimurium str. ST4/74 | 909946.3]
Salmonella_enterica	001631	GCF_014858545.1_ASM1485854v1	NZ_CP062223.1	lcl|NZ_CP062223.1_prot_WP_133322910.1_2975	Chromosome	none	3172116	3172796	fig|909946.3.peg.668|STM474_0647|VBISalEnt171491_0668| Tricarboxylate transport transcriptional regulator TctD => Citrate response regulator CitB [Salmonella enterica subsp. enterica serovar Typhimurium str. ST4/74 | 909946.3]
Salmonella_enterica	001631	GCF_014858565.1_ASM1485856v1	NZ_CP062225.1	lcl|NZ_CP062225.1_prot_WP_133322910.1_2975	Chromosome	none	3173315	3173995	fig|909946.3.peg.668|STM474_0647|VBISalEnt171491_0668| Tricarboxylate transport transcriptional regulator TctD => Citrate response regulator CitB [Salmonella enterica subsp. enterica serovar Typhimurium str. ST4/74 | 909946.3]
Salmonella_enterica	001631	GCF_015052745.1_ASM1505274v1	NZ_CP061044.1	lcl|NZ_CP061044.1_prot_WP_000138788.1_3262	Chromosome	none	3397051	3397731	fig|909946.3.peg.668|STM474_0647|VBISalEnt171491_0668| Tricarboxylate transport transcriptional regulator TctD => Citrate response regulator CitB [Salmonella enterica subsp. enterica serovar Typhimurium str. ST4/74 | 909946.3]
Salmonella_enterica	001631	GCF_015052765.1_ASM1505276v1	NZ_CP061045.1	lcl|NZ_CP061045.1_prot_WP_000138788.1_3175	Chromosome	none	3315428	3316108	fig|909946.3.peg.668|STM474_0647|VBISalEnt171491_0668| Tricarboxylate transport transcriptional regulator TctD => Citrate response regulator CitB [Salmonella enterica subsp. enterica serovar Typhimurium str. ST4/74 | 909946.3]
Salmonella_enterica	001631	GCF_015052785.1_ASM1505278v1	NZ_CP061047.1	lcl|NZ_CP061047.1_prot_WP_000138788.1_3262	Chromosome	none	3397239	3397919	fig|909946.3.peg.668|STM474_0647|VBISalEnt171491_0668| Tricarboxylate transport transcriptional regulator TctD => Citrate response regulator CitB [Salmonella enterica subsp. enterica serovar Typhimurium str. ST4/74 | 909946.3]
Salmonella_enterica	001631	GCF_015052805.1_ASM1505280v1	NZ_CP061049.1	lcl|NZ_CP061049.1_prot_WP_000138788.1_3262	Chromosome	none	3397239	3397919	fig|909946.3.peg.668|STM474_0647|VBISalEnt171491_0668| Tricarboxylate transport transcriptional regulator TctD => Citrate response regulator CitB [Salmonella enterica subsp. enterica serovar Typhimurium str. ST4/74 | 909946.3]
Salmonella_enterica	001631	GCF_015052825.1_ASM1505282v1	NZ_CP061050.1	lcl|NZ_CP061050.1_prot_WP_000138788.1_3175	Chromosome	none	3315458	3316138	fig|909946.3.peg.668|STM474_0647|VBISalEnt171491_0668| Tricarboxylate transport transcriptional regulator TctD => Citrate response regulator CitB [Salmonella enterica subsp. enterica serovar Typhimurium str. ST4/74 | 909946.3]
Salmonella_enterica	001631	GCF_015074885.1_ASM1507488v1	NZ_CP063289.1	lcl|NZ_CP063289.1_prot_WP_000138786.1_3169	Chromosome	none	3290668	3291348	fig|909946.3.peg.668|STM474_0647|VBISalEnt171491_0668| Tricarboxylate transport transcriptional regulator TctD => Citrate response regulator CitB [Salmonella enterica subsp. enterica serovar Typhimurium str. ST4/74 | 909946.3]
Salmonella_enterica	001631	GCF_015074905.1_ASM1507490v1	NZ_CP063294.1	lcl|NZ_CP063294.1_prot_WP_000138788.1_3082	Chromosome	none	3244513	3245193	fig|909946.3.peg.668|STM474_0647|VBISalEnt171491_0668| Tricarboxylate transport transcriptional regulator TctD => Citrate response regulator CitB [Salmonella enterica subsp. enterica serovar Typhimurium str. ST4/74 | 909946.3]
Salmonella_enterica	001631	GCF_015159575.1_ASM1515957v1	NZ_CP063330.1	lcl|NZ_CP063330.1_prot_WP_000138779.1_3123	Chromosome	none	3287786	3288466	fig|909946.3.peg.668|STM474_0647|VBISalEnt171491_0668| Tricarboxylate transport transcriptional regulator TctD => Citrate response regulator CitB [Salmonella enterica subsp. enterica serovar Typhimurium str. ST4/74 | 909946.3]
Salmonella_enterica	001631	GCF_015223545.3_ASM1522354v3	NZ_CP063684.2	lcl|NZ_CP063684.2_prot_WP_000138779.1_3010	Chromosome	none	3171922	3172602	fig|909946.3.peg.668|STM474_0647|VBISalEnt171491_0668| Tricarboxylate transport transcriptional regulator TctD => Citrate response regulator CitB [Salmonella enterica subsp. enterica serovar Typhimurium str. ST4/74 | 909946.3]
Salmonella_enterica	001631	GCF_015240635.1_ASM1524063v1	NZ_CP063700.1	lcl|NZ_CP063700.1_prot_WP_000138786.1_597	Chromosome	none	661762	662442	fig|909946.3.peg.668|STM474_0647|VBISalEnt171491_0668| Tricarboxylate transport transcriptional regulator TctD => Citrate response regulator CitB [Salmonella enterica subsp. enterica serovar Typhimurium str. ST4/74 | 909946.3]
Salmonella_enterica	001631	GCF_015240855.1_ASM1524085v1	NZ_CP063702.1	lcl|NZ_CP063702.1_prot_WP_080187329.1_618	Chromosome	none	677036	677716	fig|909946.3.peg.668|STM474_0647|VBISalEnt171491_0668| Tricarboxylate transport transcriptional regulator TctD => Citrate response regulator CitB [Salmonella enterica subsp. enterica serovar Typhimurium str. ST4/74 | 909946.3]
Salmonella_enterica	001631	GCF_015240995.1_ASM1524099v1	NZ_CP063705.1	lcl|NZ_CP063705.1_prot_WP_080187329.1_600	Chromosome	none	664430	665110	fig|909946.3.peg.668|STM474_0647|VBISalEnt171491_0668| Tricarboxylate transport transcriptional regulator TctD => Citrate response regulator CitB [Salmonella enterica subsp. enterica serovar Typhimurium str. ST4/74 | 909946.3]
Salmonella_enterica	001631	GCF_015241115.1_ASM1524111v1	NZ_CP063708.1	lcl|NZ_CP063708.1_prot_WP_000138786.1_597	Chromosome	none	661762	662442	fig|909946.3.peg.668|STM474_0647|VBISalEnt171491_0668| Tricarboxylate transport transcriptional regulator TctD => Citrate response regulator CitB [Salmonella enterica subsp. enterica serovar Typhimurium str. ST4/74 | 909946.3]
Salmonella_enterica	001631	GCF_015475615.1_ASM1547561v1	NZ_CP064263.1	lcl|NZ_CP064263.1_prot_WP_000138788.1_619	Chromosome	none	689643	690323	fig|909946.3.peg.668|STM474_0647|VBISalEnt171491_0668| Tricarboxylate transport transcriptional regulator TctD => Citrate response regulator CitB [Salmonella enterica subsp. enterica serovar Typhimurium str. ST4/74 | 909946.3]
Salmonella_enterica	001631	GCF_015565735.1_ASM1556573v1	NZ_CP064709.1	lcl|NZ_CP064709.1_prot_WP_000138778.1_3025	Chromosome	none	3173981	3174661	fig|909946.3.peg.668|STM474_0647|VBISalEnt171491_0668| Tricarboxylate transport transcriptional regulator TctD => Citrate response regulator CitB [Salmonella enterica subsp. enterica serovar Typhimurium str. ST4/74 | 909946.3]
Salmonella_enterica	001631	GCF_015697745.1_ASM1569774v1	NZ_CP061115.1	lcl|NZ_CP061115.1_prot_WP_000138788.1_1320	Chromosome	none	1404417	1405097	fig|909946.3.peg.668|STM474_0647|VBISalEnt171491_0668| Tricarboxylate transport transcriptional regulator TctD => Citrate response regulator CitB [Salmonella enterica subsp. enterica serovar Typhimurium str. ST4/74 | 909946.3]
Salmonella_enterica	001631	GCF_015697765.1_ASM1569776v1	NZ_CP061118.1	lcl|NZ_CP061118.1_prot_WP_000138779.1_3305	Chromosome	none	3450830	3451510	fig|909946.3.peg.668|STM474_0647|VBISalEnt171491_0668| Tricarboxylate transport transcriptional regulator TctD => Citrate response regulator CitB [Salmonella enterica subsp. enterica serovar Typhimurium str. ST4/74 | 909946.3]
Salmonella_enterica	001631	GCF_015697785.1_ASM1569778v1	NZ_CP061122.1	lcl|NZ_CP061122.1_prot_WP_000138788.1_3176	Chromosome	none	3300539	3301219	fig|909946.3.peg.668|STM474_0647|VBISalEnt171491_0668| Tricarboxylate transport transcriptional regulator TctD => Citrate response regulator CitB [Salmonella enterica subsp. enterica serovar Typhimurium str. ST4/74 | 909946.3]
Salmonella_enterica	001631	GCF_015697805.1_ASM1569780v1	NZ_CP061124.1	lcl|NZ_CP061124.1_prot_WP_000138788.1_3280	Chromosome	none	3377655	3378335	fig|909946.3.peg.668|STM474_0647|VBISalEnt171491_0668| Tricarboxylate transport transcriptional regulator TctD => Citrate response regulator CitB [Salmonella enterica subsp. enterica serovar Typhimurium str. ST4/74 | 909946.3]
Salmonella_enterica	001631	GCF_015697825.1_ASM1569782v1	NZ_CP061126.1	lcl|NZ_CP061126.1_prot_WP_000138788.1_3254	Chromosome	none	3375612	3376292	fig|909946.3.peg.668|STM474_0647|VBISalEnt171491_0668| Tricarboxylate transport transcriptional regulator TctD => Citrate response regulator CitB [Salmonella enterica subsp. enterica serovar Typhimurium str. ST4/74 | 909946.3]
Salmonella_enterica	001631	GCF_015708295.1_ASM1570829v1	NZ_CP062795.1	lcl|NZ_CP062795.1_prot_WP_000138779.1_1213	Chromosome	none	1338306	1338986	fig|909946.3.peg.668|STM474_0647|VBISalEnt171491_0668| Tricarboxylate transport transcriptional regulator TctD => Citrate response regulator CitB [Salmonella enterica subsp. enterica serovar Typhimurium str. ST4/74 | 909946.3]
Salmonella_enterica	001631	GCF_015732575.1_S520	NZ_CP061119.1	lcl|NZ_CP061119.1_prot_WP_000138788.1_1564	Chromosome	none	1560140	1560820	fig|909946.3.peg.668|STM474_0647|VBISalEnt171491_0668| Tricarboxylate transport transcriptional regulator TctD => Citrate response regulator CitB [Salmonella enterica subsp. enterica serovar Typhimurium str. ST4/74 | 909946.3]
Salmonella_enterica	001631	GCF_016025375.1_ASM1602537v1	NZ_CP065564.1	lcl|NZ_CP065564.1_prot_WP_000138779.1_1229	Chromosome	none	1350851	1351531	fig|909946.3.peg.668|STM474_0647|VBISalEnt171491_0668| Tricarboxylate transport transcriptional regulator TctD => Citrate response regulator CitB [Salmonella enterica subsp. enterica serovar Typhimurium str. ST4/74 | 909946.3]
Salmonella_enterica	001631	GCF_016025395.1_ASM1602539v1	NZ_CP065566.1	lcl|NZ_CP065566.1_prot_WP_000138779.1_3111	Chromosome	none	3288207	3288887	fig|909946.3.peg.668|STM474_0647|VBISalEnt171491_0668| Tricarboxylate transport transcriptional regulator TctD => Citrate response regulator CitB [Salmonella enterica subsp. enterica serovar Typhimurium str. ST4/74 | 909946.3]
Salmonella_enterica	001631	GCF_016025415.1_ASM1602541v1	NZ_CP065567.1	lcl|NZ_CP065567.1_prot_WP_000138788.1_3202	Chromosome	none	3329507	3330187	fig|909946.3.peg.668|STM474_0647|VBISalEnt171491_0668| Tricarboxylate transport transcriptional regulator TctD => Citrate response regulator CitB [Salmonella enterica subsp. enterica serovar Typhimurium str. ST4/74 | 909946.3]
Salmonella_enterica	001631	GCF_016025435.1_ASM1602543v1	NZ_CP065572.1	lcl|NZ_CP065572.1_prot_WP_000138779.1_3111	Chromosome	none	3288201	3288881	fig|909946.3.peg.668|STM474_0647|VBISalEnt171491_0668| Tricarboxylate transport transcriptional regulator TctD => Citrate response regulator CitB [Salmonella enterica subsp. enterica serovar Typhimurium str. ST4/74 | 909946.3]
Salmonella_enterica	001631	GCF_016026715.1_ASM1602671v1	NZ_CP065639.1	lcl|NZ_CP065639.1_prot_WP_000138788.1_3720	Chromosome	none	3923728	3924408	fig|909946.3.peg.668|STM474_0647|VBISalEnt171491_0668| Tricarboxylate transport transcriptional regulator TctD => Citrate response regulator CitB [Salmonella enterica subsp. enterica serovar Typhimurium str. ST4/74 | 909946.3]
Salmonella_enterica	001631	GCF_016028495.1_ASM1602849v1	NZ_CP065718.1	lcl|NZ_CP065718.1_prot_WP_000138788.1_2302	Chromosome	none	2517913	2518593	fig|909946.3.peg.668|STM474_0647|VBISalEnt171491_0668| Tricarboxylate transport transcriptional regulator TctD => Citrate response regulator CitB [Salmonella enterica subsp. enterica serovar Typhimurium str. ST4/74 | 909946.3]
Salmonella_enterica	001631	GCF_016071195.1_ASM1607119v1	NZ_CP060585.1	lcl|NZ_CP060585.1_prot_WP_000138783.1_2276	Chromosome	none	2462126	2462806	fig|909946.3.peg.668|STM474_0647|VBISalEnt171491_0668| Tricarboxylate transport transcriptional regulator TctD => Citrate response regulator CitB [Salmonella enterica subsp. enterica serovar Typhimurium str. ST4/74 | 909946.3]
Salmonella_enterica	001631	GCF_016127435.1_ASM1612743v1	NZ_CP066009.1	lcl|NZ_CP066009.1_prot_WP_000138788.1_2727	Chromosome	none	2977050	2977730	fig|909946.3.peg.668|STM474_0647|VBISalEnt171491_0668| Tricarboxylate transport transcriptional regulator TctD => Citrate response regulator CitB [Salmonella enterica subsp. enterica serovar Typhimurium str. ST4/74 | 909946.3]
Salmonella_enterica	001631	GCF_016127835.1_ASM1612783v1	NZ_CP066047.1	lcl|NZ_CP066047.1_prot_WP_000138786.1_1823	Chromosome	none	2007243	2007923	fig|909946.3.peg.668|STM474_0647|VBISalEnt171491_0668| Tricarboxylate transport transcriptional regulator TctD => Citrate response regulator CitB [Salmonella enterica subsp. enterica serovar Typhimurium str. ST4/74 | 909946.3]
Salmonella_enterica	001631	GCF_016451985.1_ASM1645198v1	NZ_CP051307.1	lcl|NZ_CP051307.1_prot_WP_000138784.1_2907	Chromosome	none	3128627	3129307	fig|909946.3.peg.668|STM474_0647|VBISalEnt171491_0668| Tricarboxylate transport transcriptional regulator TctD => Citrate response regulator CitB [Salmonella enterica subsp. enterica serovar Typhimurium str. ST4/74 | 909946.3]
Salmonella_enterica	001631	GCF_016452005.1_ASM1645200v1	NZ_CP051310.1	lcl|NZ_CP051310.1_prot_WP_000138786.1_3167	Chromosome	none	3314519	3315199	fig|909946.3.peg.668|STM474_0647|VBISalEnt171491_0668| Tricarboxylate transport transcriptional regulator TctD => Citrate response regulator CitB [Salmonella enterica subsp. enterica serovar Typhimurium str. ST4/74 | 909946.3]
Salmonella_enterica	001631	GCF_016452025.1_ASM1645202v1	NZ_CP051313.1	lcl|NZ_CP051313.1_prot_WP_000138778.1_2690	Chromosome	none	2942101	2942781	fig|909946.3.peg.668|STM474_0647|VBISalEnt171491_0668| Tricarboxylate transport transcriptional regulator TctD => Citrate response regulator CitB [Salmonella enterica subsp. enterica serovar Typhimurium str. ST4/74 | 909946.3]
Salmonella_enterica	001631	GCF_016452045.1_ASM1645204v1	NZ_CP051315.1	lcl|NZ_CP051315.1_prot_WP_000138784.1_3104	Chromosome	none	3255292	3255972	fig|909946.3.peg.668|STM474_0647|VBISalEnt171491_0668| Tricarboxylate transport transcriptional regulator TctD => Citrate response regulator CitB [Salmonella enterica subsp. enterica serovar Typhimurium str. ST4/74 | 909946.3]
Salmonella_enterica	001631	GCF_016452065.1_ASM1645206v1	NZ_CP051317.1	lcl|NZ_CP051317.1_prot_WP_000138780.1_3250	Chromosome	none	3356176	3356856	fig|909946.3.peg.668|STM474_0647|VBISalEnt171491_0668| Tricarboxylate transport transcriptional regulator TctD => Citrate response regulator CitB [Salmonella enterica subsp. enterica serovar Typhimurium str. ST4/74 | 909946.3]
Salmonella_enterica	001631	GCF_016452085.1_ASM1645208v1	NZ_CP051320.1	lcl|NZ_CP051320.1_prot_WP_000138778.1_1360	Chromosome	none	1468141	1468821	fig|909946.3.peg.668|STM474_0647|VBISalEnt171491_0668| Tricarboxylate transport transcriptional regulator TctD => Citrate response regulator CitB [Salmonella enterica subsp. enterica serovar Typhimurium str. ST4/74 | 909946.3]
Salmonella_enterica	001631	GCF_016452105.1_ASM1645210v1	NZ_CP051329.1	lcl|NZ_CP051329.1_prot_WP_000138784.1_3356	Chromosome	none	3520158	3520838	fig|909946.3.peg.668|STM474_0647|VBISalEnt171491_0668| Tricarboxylate transport transcriptional regulator TctD => Citrate response regulator CitB [Salmonella enterica subsp. enterica serovar Typhimurium str. ST4/74 | 909946.3]
Salmonella_enterica	001631	GCF_016452125.1_ASM1645212v1	NZ_CP051338.1	lcl|NZ_CP051338.1_prot_WP_000138779.1_1310	Chromosome	none	1466422	1467102	fig|909946.3.peg.668|STM474_0647|VBISalEnt171491_0668| Tricarboxylate transport transcriptional regulator TctD => Citrate response regulator CitB [Salmonella enterica subsp. enterica serovar Typhimurium str. ST4/74 | 909946.3]
Salmonella_enterica	001631	GCF_016452145.1_ASM1645214v1	NZ_CP051342.1	lcl|NZ_CP051342.1_prot_WP_000138786.1_3198	Chromosome	none	3323999	3324679	fig|909946.3.peg.668|STM474_0647|VBISalEnt171491_0668| Tricarboxylate transport transcriptional regulator TctD => Citrate response regulator CitB [Salmonella enterica subsp. enterica serovar Typhimurium str. ST4/74 | 909946.3]
Salmonella_enterica	001631	GCF_016452165.1_ASM1645216v1	NZ_CP053051.1	lcl|NZ_CP053051.1_prot_WP_000138788.1_3267	Chromosome	none	3397674	3398354	fig|909946.3.peg.668|STM474_0647|VBISalEnt171491_0668| Tricarboxylate transport transcriptional regulator TctD => Citrate response regulator CitB [Salmonella enterica subsp. enterica serovar Typhimurium str. ST4/74 | 909946.3]
Salmonella_enterica	001631	GCF_016454165.1_ASM1645416v1	NZ_CP051346.1	lcl|NZ_CP051346.1_prot_WP_000138784.1_3112	Chromosome	none	3296136	3296816	fig|909946.3.peg.668|STM474_0647|VBISalEnt171491_0668| Tricarboxylate transport transcriptional regulator TctD => Citrate response regulator CitB [Salmonella enterica subsp. enterica serovar Typhimurium str. ST4/74 | 909946.3]
Salmonella_enterica	001631	GCF_016454185.1_ASM1645418v1	NZ_CP051349.1	lcl|NZ_CP051349.1_prot_WP_000138786.1_3116	Chromosome	none	3253010	3253690	fig|909946.3.peg.668|STM474_0647|VBISalEnt171491_0668| Tricarboxylate transport transcriptional regulator TctD => Citrate response regulator CitB [Salmonella enterica subsp. enterica serovar Typhimurium str. ST4/74 | 909946.3]
Salmonella_enterica	001631	GCF_016454205.1_ASM1645420v1	NZ_CP051350.1	lcl|NZ_CP051350.1_prot_WP_000138778.1_3032	Chromosome	none	3203779	3204459	fig|909946.3.peg.668|STM474_0647|VBISalEnt171491_0668| Tricarboxylate transport transcriptional regulator TctD => Citrate response regulator CitB [Salmonella enterica subsp. enterica serovar Typhimurium str. ST4/74 | 909946.3]
Salmonella_enterica	001631	GCF_016454225.1_ASM1645422v1	NZ_CP051353.1	lcl|NZ_CP051353.1_prot_WP_000138779.1_3377	Chromosome	none	3472482	3473162	fig|909946.3.peg.668|STM474_0647|VBISalEnt171491_0668| Tricarboxylate transport transcriptional regulator TctD => Citrate response regulator CitB [Salmonella enterica subsp. enterica serovar Typhimurium str. ST4/74 | 909946.3]
Salmonella_enterica	001631	GCF_016454245.1_ASM1645424v1	NZ_CP051356.1	lcl|NZ_CP051356.1_prot_WP_000138786.1_3264	Chromosome	none	3401910	3402590	fig|909946.3.peg.668|STM474_0647|VBISalEnt171491_0668| Tricarboxylate transport transcriptional regulator TctD => Citrate response regulator CitB [Salmonella enterica subsp. enterica serovar Typhimurium str. ST4/74 | 909946.3]
Salmonella_enterica	001631	GCF_016454265.1_ASM1645426v1	NZ_CP051358.1	lcl|NZ_CP051358.1_prot_WP_000138786.1_3155	Chromosome	none	3304323	3305003	fig|909946.3.peg.668|STM474_0647|VBISalEnt171491_0668| Tricarboxylate transport transcriptional regulator TctD => Citrate response regulator CitB [Salmonella enterica subsp. enterica serovar Typhimurium str. ST4/74 | 909946.3]
Salmonella_enterica	001631	GCF_016454285.1_ASM1645428v1	NZ_CP051366.1	lcl|NZ_CP051366.1_prot_WP_001539431.1_1344	Chromosome	none	1466199	1466879	fig|909946.3.peg.668|STM474_0647|VBISalEnt171491_0668| Tricarboxylate transport transcriptional regulator TctD => Citrate response regulator CitB [Salmonella enterica subsp. enterica serovar Typhimurium str. ST4/74 | 909946.3]
Salmonella_enterica	001631	GCF_016454305.1_ASM1645430v1	NZ_CP051368.1	lcl|NZ_CP051368.1_prot_WP_000138786.1_3099	Chromosome	none	3273470	3274150	fig|909946.3.peg.668|STM474_0647|VBISalEnt171491_0668| Tricarboxylate transport transcriptional regulator TctD => Citrate response regulator CitB [Salmonella enterica subsp. enterica serovar Typhimurium str. ST4/74 | 909946.3]
Salmonella_enterica	001631	GCF_016454325.1_ASM1645432v1	NZ_CP051370.1	lcl|NZ_CP051370.1_prot_WP_000138778.1_3150	Chromosome	none	3288078	3288758	fig|909946.3.peg.668|STM474_0647|VBISalEnt171491_0668| Tricarboxylate transport transcriptional regulator TctD => Citrate response regulator CitB [Salmonella enterica subsp. enterica serovar Typhimurium str. ST4/74 | 909946.3]
Salmonella_enterica	001631	GCF_016454345.1_ASM1645434v1	NZ_CP051372.1	lcl|NZ_CP051372.1_prot_WP_000138780.1_1159	Chromosome	none	1289441	1290121	fig|909946.3.peg.668|STM474_0647|VBISalEnt171491_0668| Tricarboxylate transport transcriptional regulator TctD => Citrate response regulator CitB [Salmonella enterica subsp. enterica serovar Typhimurium str. ST4/74 | 909946.3]
Salmonella_enterica	001631	GCF_016454365.1_ASM1645436v1	NZ_CP051380.1	lcl|NZ_CP051380.1_prot_WP_000138788.1_3252	Chromosome	none	3384039	3384719	fig|909946.3.peg.668|STM474_0647|VBISalEnt171491_0668| Tricarboxylate transport transcriptional regulator TctD => Citrate response regulator CitB [Salmonella enterica subsp. enterica serovar Typhimurium str. ST4/74 | 909946.3]
Salmonella_enterica	001631	GCF_016454385.1_ASM1645438v1	NZ_CP051381.1	lcl|NZ_CP051381.1_prot_WP_000138786.1_3096	Chromosome	none	3254945	3255625	fig|909946.3.peg.668|STM474_0647|VBISalEnt171491_0668| Tricarboxylate transport transcriptional regulator TctD => Citrate response regulator CitB [Salmonella enterica subsp. enterica serovar Typhimurium str. ST4/74 | 909946.3]
Salmonella_enterica	001631	GCF_016454425.1_ASM1645442v1	NZ_CP051384.1	lcl|NZ_CP051384.1_prot_WP_000138784.1_1408	Chromosome	none	1519964	1520644	fig|909946.3.peg.668|STM474_0647|VBISalEnt171491_0668| Tricarboxylate transport transcriptional regulator TctD => Citrate response regulator CitB [Salmonella enterica subsp. enterica serovar Typhimurium str. ST4/74 | 909946.3]
Salmonella_enterica	001631	GCF_016454445.1_ASM1645444v1	NZ_CP051386.1	lcl|NZ_CP051386.1_prot_WP_000138788.1_3130	Chromosome	none	3283625	3284305	fig|909946.3.peg.668|STM474_0647|VBISalEnt171491_0668| Tricarboxylate transport transcriptional regulator TctD => Citrate response regulator CitB [Salmonella enterica subsp. enterica serovar Typhimurium str. ST4/74 | 909946.3]
Salmonella_enterica	001631	GCF_016454465.1_ASM1645446v1	NZ_CP051389.1	lcl|NZ_CP051389.1_prot_WP_000138784.1_2962	Chromosome	none	3146830	3147510	fig|909946.3.peg.668|STM474_0647|VBISalEnt171491_0668| Tricarboxylate transport transcriptional regulator TctD => Citrate response regulator CitB [Salmonella enterica subsp. enterica serovar Typhimurium str. ST4/74 | 909946.3]
Salmonella_enterica	001631	GCF_016454485.1_ASM1645448v1	NZ_CP051391.1	lcl|NZ_CP051391.1_prot_WP_000138778.1_1173	Chromosome	none	1269281	1269961	fig|909946.3.peg.668|STM474_0647|VBISalEnt171491_0668| Tricarboxylate transport transcriptional regulator TctD => Citrate response regulator CitB [Salmonella enterica subsp. enterica serovar Typhimurium str. ST4/74 | 909946.3]
Salmonella_enterica	001631	GCF_016454505.1_ASM1645450v1	NZ_CP051394.1	lcl|NZ_CP051394.1_prot_WP_000138786.1_3091	Chromosome	none	3238316	3238996	fig|909946.3.peg.668|STM474_0647|VBISalEnt171491_0668| Tricarboxylate transport transcriptional regulator TctD => Citrate response regulator CitB [Salmonella enterica subsp. enterica serovar Typhimurium str. ST4/74 | 909946.3]
Salmonella_enterica	001631	GCF_016454525.1_ASM1645452v1	NZ_CP051396.1	lcl|NZ_CP051396.1_prot_WP_000138784.1_3186	Chromosome	none	3328502	3329182	fig|909946.3.peg.668|STM474_0647|VBISalEnt171491_0668| Tricarboxylate transport transcriptional regulator TctD => Citrate response regulator CitB [Salmonella enterica subsp. enterica serovar Typhimurium str. ST4/74 | 909946.3]
Salmonella_enterica	001631	GCF_016454545.1_ASM1645454v1	NZ_CP051398.1	lcl|NZ_CP051398.1_prot_WP_000138784.1_1403	Chromosome	none	1513091	1513771	fig|909946.3.peg.668|STM474_0647|VBISalEnt171491_0668| Tricarboxylate transport transcriptional regulator TctD => Citrate response regulator CitB [Salmonella enterica subsp. enterica serovar Typhimurium str. ST4/74 | 909946.3]
Salmonella_enterica	001631	GCF_016454585.1_ASM1645458v1	NZ_CP051402.1	lcl|NZ_CP051402.1_prot_WP_000138786.1_3177	Chromosome	none	3341177	3341857	fig|909946.3.peg.668|STM474_0647|VBISalEnt171491_0668| Tricarboxylate transport transcriptional regulator TctD => Citrate response regulator CitB [Salmonella enterica subsp. enterica serovar Typhimurium str. ST4/74 | 909946.3]
Salmonella_enterica	001631	GCF_016454605.1_ASM1645460v1	NZ_CP051404.1	lcl|NZ_CP051404.1_prot_WP_000138788.1_3179	Chromosome	none	3317750	3318430	fig|909946.3.peg.668|STM474_0647|VBISalEnt171491_0668| Tricarboxylate transport transcriptional regulator TctD => Citrate response regulator CitB [Salmonella enterica subsp. enterica serovar Typhimurium str. ST4/74 | 909946.3]
Salmonella_enterica	001631	GCF_016454645.1_ASM1645464v1	NZ_CP051410.1	lcl|NZ_CP051410.1_prot_WP_000138786.1_3084	Chromosome	none	3243740	3244420	fig|909946.3.peg.668|STM474_0647|VBISalEnt171491_0668| Tricarboxylate transport transcriptional regulator TctD => Citrate response regulator CitB [Salmonella enterica subsp. enterica serovar Typhimurium str. ST4/74 | 909946.3]
Salmonella_enterica	001631	GCF_016454665.1_ASM1645466v1	NZ_CP051413.1	lcl|NZ_CP051413.1_prot_WP_000138784.1_3359	Chromosome	none	3520707	3521387	fig|909946.3.peg.668|STM474_0647|VBISalEnt171491_0668| Tricarboxylate transport transcriptional regulator TctD => Citrate response regulator CitB [Salmonella enterica subsp. enterica serovar Typhimurium str. ST4/74 | 909946.3]
Salmonella_enterica	001631	GCF_016454705.1_ASM1645470v1	NZ_CP051416.1	lcl|NZ_CP051416.1_prot_WP_000138784.1_3029	Chromosome	none	3186210	3186890	fig|909946.3.peg.668|STM474_0647|VBISalEnt171491_0668| Tricarboxylate transport transcriptional regulator TctD => Citrate response regulator CitB [Salmonella enterica subsp. enterica serovar Typhimurium str. ST4/74 | 909946.3]
Salmonella_enterica	001631	GCF_016454725.1_ASM1645472v1	NZ_CP051425.1	lcl|NZ_CP051425.1_prot_WP_000138784.1_1276	Chromosome	none	1428534	1429214	fig|909946.3.peg.668|STM474_0647|VBISalEnt171491_0668| Tricarboxylate transport transcriptional regulator TctD => Citrate response regulator CitB [Salmonella enterica subsp. enterica serovar Typhimurium str. ST4/74 | 909946.3]
Salmonella_enterica	001631	GCF_016454765.1_ASM1645476v1	NZ_CP053048.1	lcl|NZ_CP053048.1_prot_WP_000138779.1_3040	Chromosome	none	3233770	3234450	fig|909946.3.peg.668|STM474_0647|VBISalEnt171491_0668| Tricarboxylate transport transcriptional regulator TctD => Citrate response regulator CitB [Salmonella enterica subsp. enterica serovar Typhimurium str. ST4/74 | 909946.3]
Salmonella_enterica	001631	GCF_016454785.1_ASM1645478v1	NZ_CP053055.1	lcl|NZ_CP053055.1_prot_WP_000138788.1_3046	Chromosome	none	3204394	3205074	fig|909946.3.peg.668|STM474_0647|VBISalEnt171491_0668| Tricarboxylate transport transcriptional regulator TctD => Citrate response regulator CitB [Salmonella enterica subsp. enterica serovar Typhimurium str. ST4/74 | 909946.3]
Salmonella_enterica	001631	GCF_016638525.1_ASM1663852v1	NZ_CP067339.1	lcl|NZ_CP067339.1_prot_WP_000138788.1_3241	Chromosome	none	3367881	3368561	fig|909946.3.peg.668|STM474_0647|VBISalEnt171491_0668| Tricarboxylate transport transcriptional regulator TctD => Citrate response regulator CitB [Salmonella enterica subsp. enterica serovar Typhimurium str. ST4/74 | 909946.3]
Salmonella_enterica	001631	GCF_016638585.1_ASM1663858v1	NZ_CP067337.1	lcl|NZ_CP067337.1_prot_WP_012210385.1_2976	Chromosome	none	3140156	3140836	fig|909946.3.peg.668|STM474_0647|VBISalEnt171491_0668| Tricarboxylate transport transcriptional regulator TctD => Citrate response regulator CitB [Salmonella enterica subsp. enterica serovar Typhimurium str. ST4/74 | 909946.3]
Salmonella_enterica	001631	GCF_016839205.1_ASM1683920v1	NZ_CP069297.1	lcl|NZ_CP069297.1_prot_WP_000138786.1_3231	Chromosome	none	3361958	3362638	fig|909946.3.peg.668|STM474_0647|VBISalEnt171491_0668| Tricarboxylate transport transcriptional regulator TctD => Citrate response regulator CitB [Salmonella enterica subsp. enterica serovar Typhimurium str. ST4/74 | 909946.3]
Salmonella_enterica	001631	GCF_016864495.1_ASM1686449v1	NZ_CP043907.1	lcl|NZ_CP043907.1_prot_WP_000138788.1_3245	Chromosome	none	3518962	3519642	fig|909946.3.peg.668|STM474_0647|VBISalEnt171491_0668| Tricarboxylate transport transcriptional regulator TctD => Citrate response regulator CitB [Salmonella enterica subsp. enterica serovar Typhimurium str. ST4/74 | 909946.3]
Salmonella_enterica	001631	GCF_016864955.1_ASM1686495v1	NZ_CP063140.1	lcl|NZ_CP063140.1_prot_WP_000138779.1_1289	Chromosome	none	1370084	1370764	fig|909946.3.peg.668|STM474_0647|VBISalEnt171491_0668| Tricarboxylate transport transcriptional regulator TctD => Citrate response regulator CitB [Salmonella enterica subsp. enterica serovar Typhimurium str. ST4/74 | 909946.3]
Salmonella_enterica	001631	GCF_016889645.1_ASM1688964v1	NZ_CP069518.1	lcl|NZ_CP069518.1_prot_WP_000138779.1_2451	Chromosome	none	2672839	2673519	fig|909946.3.peg.668|STM474_0647|VBISalEnt171491_0668| Tricarboxylate transport transcriptional regulator TctD => Citrate response regulator CitB [Salmonella enterica subsp. enterica serovar Typhimurium str. ST4/74 | 909946.3]
Salmonella_enterica	001631	GCF_016903075.1_ASM1690307v1	NZ_CP070222.1	lcl|NZ_CP070222.1_prot_WP_000138786.1_3080	Chromosome	none	3300572	3301252	fig|909946.3.peg.668|STM474_0647|VBISalEnt171491_0668| Tricarboxylate transport transcriptional regulator TctD => Citrate response regulator CitB [Salmonella enterica subsp. enterica serovar Typhimurium str. ST4/74 | 909946.3]
Salmonella_enterica	001631	GCF_016952595.1_ASM1695259v1	NZ_CP051363.1	lcl|NZ_CP051363.1_prot_WP_000138788.1_3188	Chromosome	none	3315426	3316106	fig|909946.3.peg.668|STM474_0647|VBISalEnt171491_0668| Tricarboxylate transport transcriptional regulator TctD => Citrate response regulator CitB [Salmonella enterica subsp. enterica serovar Typhimurium str. ST4/74 | 909946.3]
Salmonella_enterica	001631	GCF_017094605.1_ASM1709460v1	NZ_CP064919.1	lcl|NZ_CP064919.1_prot_WP_000138788.1_682	Chromosome	none	730535	731215	fig|909946.3.peg.668|STM474_0647|VBISalEnt171491_0668| Tricarboxylate transport transcriptional regulator TctD => Citrate response regulator CitB [Salmonella enterica subsp. enterica serovar Typhimurium str. ST4/74 | 909946.3]
Salmonella_enterica	001631	GCF_017893505.1_ASM1789350v1	NZ_CP067091.1	lcl|NZ_CP067091.1_prot_WP_000138788.1_620	Chromosome	none	689560	690240	fig|909946.3.peg.668|STM474_0647|VBISalEnt171491_0668| Tricarboxylate transport transcriptional regulator TctD => Citrate response regulator CitB [Salmonella enterica subsp. enterica serovar Typhimurium str. ST4/74 | 909946.3]
Salmonella_enterica	001631	GCF_017893625.1_ASM1789362v1	NZ_CP067397.1	lcl|NZ_CP067397.1_prot_WP_000138788.1_620	Chromosome	none	689560	690240	fig|909946.3.peg.668|STM474_0647|VBISalEnt171491_0668| Tricarboxylate transport transcriptional regulator TctD => Citrate response regulator CitB [Salmonella enterica subsp. enterica serovar Typhimurium str. ST4/74 | 909946.3]
Salmonella_enterica	001631	GCF_018310415.1_ASM1831041v1	NZ_CP074094.1	lcl|NZ_CP074094.1_prot_WP_000138786.1_619	Chromosome	none	689751	690431	fig|909946.3.peg.668|STM474_0647|VBISalEnt171491_0668| Tricarboxylate transport transcriptional regulator TctD => Citrate response regulator CitB [Salmonella enterica subsp. enterica serovar Typhimurium str. ST4/74 | 909946.3]
Salmonella_enterica	001631	GCF_018310435.1_ASM1831043v1	NZ_CP074098.1	lcl|NZ_CP074098.1_prot_WP_000138786.1_619	Chromosome	none	689758	690438	fig|909946.3.peg.668|STM474_0647|VBISalEnt171491_0668| Tricarboxylate transport transcriptional regulator TctD => Citrate response regulator CitB [Salmonella enterica subsp. enterica serovar Typhimurium str. ST4/74 | 909946.3]
Salmonella_enterica	001631	GCF_018310455.1_ASM1831045v1	NZ_CP074096.1	lcl|NZ_CP074096.1_prot_WP_000138786.1_619	Chromosome	none	689745	690425	fig|909946.3.peg.668|STM474_0647|VBISalEnt171491_0668| Tricarboxylate transport transcriptional regulator TctD => Citrate response regulator CitB [Salmonella enterica subsp. enterica serovar Typhimurium str. ST4/74 | 909946.3]
Salmonella_enterica	001631	GCF_018326605.1_ASM1832660v1	NZ_CP074092.1	lcl|NZ_CP074092.1_prot_WP_000138788.1_618	Chromosome	none	689660	690340	fig|909946.3.peg.668|STM474_0647|VBISalEnt171491_0668| Tricarboxylate transport transcriptional regulator TctD => Citrate response regulator CitB [Salmonella enterica subsp. enterica serovar Typhimurium str. ST4/74 | 909946.3]
Salmonella_enterica	001631	GCF_018336435.1_ASM1833643v1	NZ_CP047424.1	lcl|NZ_CP047424.1_prot_WP_000138784.1_2912	Chromosome	none	3061168	3061848	fig|909946.3.peg.668|STM474_0647|VBISalEnt171491_0668| Tricarboxylate transport transcriptional regulator TctD => Citrate response regulator CitB [Salmonella enterica subsp. enterica serovar Typhimurium str. ST4/74 | 909946.3]
Salmonella_enterica	001631	GCF_018340585.1_ASM1834058v1	NZ_CP073715.1	lcl|NZ_CP073715.1_prot_WP_000138786.1_3079	Chromosome	none	3222517	3223197	fig|909946.3.peg.668|STM474_0647|VBISalEnt171491_0668| Tricarboxylate transport transcriptional regulator TctD => Citrate response regulator CitB [Salmonella enterica subsp. enterica serovar Typhimurium str. ST4/74 | 909946.3]
Salmonella_enterica	001631	GCF_018460045.1_ASM1846004v1	NZ_CP075372.1	lcl|NZ_CP075372.1_prot_WP_000138788.1_3285	Chromosome	none	3394392	3395072	fig|909946.3.peg.668|STM474_0647|VBISalEnt171491_0668| Tricarboxylate transport transcriptional regulator TctD => Citrate response regulator CitB [Salmonella enterica subsp. enterica serovar Typhimurium str. ST4/74 | 909946.3]
Salmonella_enterica	001631	GCF_019063905.1_ASM1906390v1	NZ_CP077680.1	lcl|NZ_CP077680.1_prot_WP_000138786.1_1439	Chromosome	none	1592944	1593624	fig|909946.3.peg.668|STM474_0647|VBISalEnt171491_0668| Tricarboxylate transport transcriptional regulator TctD => Citrate response regulator CitB [Salmonella enterica subsp. enterica serovar Typhimurium str. ST4/74 | 909946.3]
Salmonella_enterica	001631	GCF_019222725.1_ASM1922272v1	NZ_CP078142.1	lcl|NZ_CP078142.1_prot_WP_000138786.1_3248	Chromosome	none	3447019	3447699	fig|909946.3.peg.668|STM474_0647|VBISalEnt171491_0668| Tricarboxylate transport transcriptional regulator TctD => Citrate response regulator CitB [Salmonella enterica subsp. enterica serovar Typhimurium str. ST4/74 | 909946.3]
Salmonella_enterica	001631	GCF_019334505.1_ASM1933450v1	NZ_CP079713.1	lcl|NZ_CP079713.1_prot_WP_012210385.1_1752	Chromosome	none	1836305	1836985	fig|909946.3.peg.668|STM474_0647|VBISalEnt171491_0668| Tricarboxylate transport transcriptional regulator TctD => Citrate response regulator CitB [Salmonella enterica subsp. enterica serovar Typhimurium str. ST4/74 | 909946.3]
Salmonella_enterica	001631	GCF_019339425.1_ASM1933942v1	NZ_CP079839.1	lcl|NZ_CP079839.1_prot_WP_000138786.1_2627	Chromosome	none	2850688	2851368	fig|909946.3.peg.668|STM474_0647|VBISalEnt171491_0668| Tricarboxylate transport transcriptional regulator TctD => Citrate response regulator CitB [Salmonella enterica subsp. enterica serovar Typhimurium str. ST4/74 | 909946.3]
Salmonella_enterica	001631	GCF_019339445.1_ASM1933944v1	NZ_CP079836.1	lcl|NZ_CP079836.1_prot_WP_000138786.1_3414	Chromosome	none	3546906	3547586	fig|909946.3.peg.668|STM474_0647|VBISalEnt171491_0668| Tricarboxylate transport transcriptional regulator TctD => Citrate response regulator CitB [Salmonella enterica subsp. enterica serovar Typhimurium str. ST4/74 | 909946.3]
Salmonella_enterica	001631	GCF_019339465.1_ASM1933946v1	NZ_CP079838.1	lcl|NZ_CP079838.1_prot_WP_000138786.1_3297	Chromosome	none	3470137	3470817	fig|909946.3.peg.668|STM474_0647|VBISalEnt171491_0668| Tricarboxylate transport transcriptional regulator TctD => Citrate response regulator CitB [Salmonella enterica subsp. enterica serovar Typhimurium str. ST4/74 | 909946.3]
Salmonella_enterica	001631	GCF_019339485.1_ASM1933948v1	NZ_CP079837.1	lcl|NZ_CP079837.1_prot_WP_000138786.1_3020	Chromosome	none	3229929	3230609	fig|909946.3.peg.668|STM474_0647|VBISalEnt171491_0668| Tricarboxylate transport transcriptional regulator TctD => Citrate response regulator CitB [Salmonella enterica subsp. enterica serovar Typhimurium str. ST4/74 | 909946.3]
Salmonella_enterica	001631	GCF_019426245.1_ASM1942624v1	NZ_CP066851.1	lcl|NZ_CP066851.1_prot_WP_000138786.1_1536	Chromosome	none	1647921	1648601	fig|909946.3.peg.668|STM474_0647|VBISalEnt171491_0668| Tricarboxylate transport transcriptional regulator TctD => Citrate response regulator CitB [Salmonella enterica subsp. enterica serovar Typhimurium str. ST4/74 | 909946.3]
Salmonella_enterica	001631	GCF_019428465.1_ASM1942846v1	NZ_CP080091.1	lcl|NZ_CP080091.1_prot_WP_000138786.1_3129	Chromosome	none	3257954	3258634	fig|909946.3.peg.668|STM474_0647|VBISalEnt171491_0668| Tricarboxylate transport transcriptional regulator TctD => Citrate response regulator CitB [Salmonella enterica subsp. enterica serovar Typhimurium str. ST4/74 | 909946.3]
Salmonella_enterica	001631	GCF_019468645.1_ASM1946864v1	NZ_CP080513.1	lcl|NZ_CP080513.1_prot_WP_000138778.1_1824	Chromosome	none	1961804	1962484	fig|909946.3.peg.668|STM474_0647|VBISalEnt171491_0668| Tricarboxylate transport transcriptional regulator TctD => Citrate response regulator CitB [Salmonella enterica subsp. enterica serovar Typhimurium str. ST4/74 | 909946.3]
Salmonella_enterica	001631	GCF_019469485.1_ASM1946948v1	NZ_CP051213.1	lcl|NZ_CP051213.1_prot_WP_000138784.1_3192	Chromosome	none	3344050	3344730	fig|909946.3.peg.668|STM474_0647|VBISalEnt171491_0668| Tricarboxylate transport transcriptional regulator TctD => Citrate response regulator CitB [Salmonella enterica subsp. enterica serovar Typhimurium str. ST4/74 | 909946.3]
Salmonella_enterica	001631	GCF_019645915.1_ASM1964591v1	NZ_CP080960.1	lcl|NZ_CP080960.1_prot_WP_000138786.1_2218	Chromosome	none	2282474	2283154	fig|909946.3.peg.668|STM474_0647|VBISalEnt171491_0668| Tricarboxylate transport transcriptional regulator TctD => Citrate response regulator CitB [Salmonella enterica subsp. enterica serovar Typhimurium str. ST4/74 | 909946.3]
Salmonella_enterica	001631	GCF_019670145.1_ASM1967014v1	NZ_AP023288.1	lcl|NZ_AP023288.1_prot_WP_000138788.1_3268	Chromosome	none	3369269	3369949	fig|909946.3.peg.668|STM474_0647|VBISalEnt171491_0668| Tricarboxylate transport transcriptional regulator TctD => Citrate response regulator CitB [Salmonella enterica subsp. enterica serovar Typhimurium str. ST4/74 | 909946.3]
Salmonella_enterica	001631	GCF_019670165.1_ASM1967016v1	NZ_AP023289.1	lcl|NZ_AP023289.1_prot_WP_000138788.1_3329	Chromosome	none	3436735	3437415	fig|909946.3.peg.668|STM474_0647|VBISalEnt171491_0668| Tricarboxylate transport transcriptional regulator TctD => Citrate response regulator CitB [Salmonella enterica subsp. enterica serovar Typhimurium str. ST4/74 | 909946.3]
Salmonella_enterica	001631	GCF_019670185.1_ASM1967018v1	NZ_AP023290.1	lcl|NZ_AP023290.1_prot_WP_000138788.1_3212	Chromosome	none	3331546	3332226	fig|909946.3.peg.668|STM474_0647|VBISalEnt171491_0668| Tricarboxylate transport transcriptional regulator TctD => Citrate response regulator CitB [Salmonella enterica subsp. enterica serovar Typhimurium str. ST4/74 | 909946.3]
Salmonella_enterica	001631	GCF_019670205.1_ASM1967020v1	NZ_AP023291.1	lcl|NZ_AP023291.1_prot_WP_000138788.1_3217	Chromosome	none	3341835	3342515	fig|909946.3.peg.668|STM474_0647|VBISalEnt171491_0668| Tricarboxylate transport transcriptional regulator TctD => Citrate response regulator CitB [Salmonella enterica subsp. enterica serovar Typhimurium str. ST4/74 | 909946.3]
Salmonella_enterica	001631	GCF_019670225.1_ASM1967022v1	NZ_AP023292.1	lcl|NZ_AP023292.1_prot_WP_000138788.1_3199	Chromosome	none	3316694	3317374	fig|909946.3.peg.668|STM474_0647|VBISalEnt171491_0668| Tricarboxylate transport transcriptional regulator TctD => Citrate response regulator CitB [Salmonella enterica subsp. enterica serovar Typhimurium str. ST4/74 | 909946.3]
Salmonella_enterica	001631	GCF_019670245.1_ASM1967024v1	NZ_AP023294.1	lcl|NZ_AP023294.1_prot_WP_000138788.1_3198	Chromosome	none	3315416	3316096	fig|909946.3.peg.668|STM474_0647|VBISalEnt171491_0668| Tricarboxylate transport transcriptional regulator TctD => Citrate response regulator CitB [Salmonella enterica subsp. enterica serovar Typhimurium str. ST4/74 | 909946.3]
Salmonella_enterica	001631	GCF_019670265.1_ASM1967026v1	NZ_AP023299.1	lcl|NZ_AP023299.1_prot_WP_000138788.1_3196	Chromosome	none	3314775	3315455	fig|909946.3.peg.668|STM474_0647|VBISalEnt171491_0668| Tricarboxylate transport transcriptional regulator TctD => Citrate response regulator CitB [Salmonella enterica subsp. enterica serovar Typhimurium str. ST4/74 | 909946.3]
Salmonella_enterica	001631	GCF_019670285.1_ASM1967028v1	NZ_AP023300.1	lcl|NZ_AP023300.1_prot_WP_000138788.1_3196	Chromosome	none	3314749	3315429	fig|909946.3.peg.668|STM474_0647|VBISalEnt171491_0668| Tricarboxylate transport transcriptional regulator TctD => Citrate response regulator CitB [Salmonella enterica subsp. enterica serovar Typhimurium str. ST4/74 | 909946.3]
Salmonella_enterica	001631	GCF_019670305.1_ASM1967030v1	NZ_AP023303.1	lcl|NZ_AP023303.1_prot_WP_000138788.1_3266	Chromosome	none	3372451	3373131	fig|909946.3.peg.668|STM474_0647|VBISalEnt171491_0668| Tricarboxylate transport transcriptional regulator TctD => Citrate response regulator CitB [Salmonella enterica subsp. enterica serovar Typhimurium str. ST4/74 | 909946.3]
Salmonella_enterica	001631	GCF_019670325.1_ASM1967032v1	NZ_AP023304.1	lcl|NZ_AP023304.1_prot_WP_000138788.1_3234	Chromosome	none	3353776	3354456	fig|909946.3.peg.668|STM474_0647|VBISalEnt171491_0668| Tricarboxylate transport transcriptional regulator TctD => Citrate response regulator CitB [Salmonella enterica subsp. enterica serovar Typhimurium str. ST4/74 | 909946.3]
Salmonella_enterica	001631	GCF_019670345.1_ASM1967034v1	NZ_AP023306.1	lcl|NZ_AP023306.1_prot_WP_000138788.1_3196	Chromosome	none	3314748	3315428	fig|909946.3.peg.668|STM474_0647|VBISalEnt171491_0668| Tricarboxylate transport transcriptional regulator TctD => Citrate response regulator CitB [Salmonella enterica subsp. enterica serovar Typhimurium str. ST4/74 | 909946.3]
Salmonella_enterica	001631	GCF_019670365.1_ASM1967036v1	NZ_AP023309.1	lcl|NZ_AP023309.1_prot_WP_000138788.1_3160	Chromosome	none	3287332	3288012	fig|909946.3.peg.668|STM474_0647|VBISalEnt171491_0668| Tricarboxylate transport transcriptional regulator TctD => Citrate response regulator CitB [Salmonella enterica subsp. enterica serovar Typhimurium str. ST4/74 | 909946.3]
Salmonella_enterica	001631	GCF_019670385.1_ASM1967038v1	NZ_AP023311.1	lcl|NZ_AP023311.1_prot_WP_000138788.1_3196	Chromosome	none	3313031	3313711	fig|909946.3.peg.668|STM474_0647|VBISalEnt171491_0668| Tricarboxylate transport transcriptional regulator TctD => Citrate response regulator CitB [Salmonella enterica subsp. enterica serovar Typhimurium str. ST4/74 | 909946.3]
Salmonella_enterica	001631	GCF_019670405.1_ASM1967040v1	NZ_AP023313.1	lcl|NZ_AP023313.1_prot_WP_000138788.1_3186	Chromosome	none	3306817	3307497	fig|909946.3.peg.668|STM474_0647|VBISalEnt171491_0668| Tricarboxylate transport transcriptional regulator TctD => Citrate response regulator CitB [Salmonella enterica subsp. enterica serovar Typhimurium str. ST4/74 | 909946.3]
Salmonella_enterica	001631	GCF_019670425.1_ASM1967042v1	NZ_AP023315.1	lcl|NZ_AP023315.1_prot_WP_000138788.1_3198	Chromosome	none	3314707	3315387	fig|909946.3.peg.668|STM474_0647|VBISalEnt171491_0668| Tricarboxylate transport transcriptional regulator TctD => Citrate response regulator CitB [Salmonella enterica subsp. enterica serovar Typhimurium str. ST4/74 | 909946.3]
Salmonella_enterica	001631	GCF_019670445.1_ASM1967044v1	NZ_AP023317.1	lcl|NZ_AP023317.1_prot_WP_000138788.1_3232	Chromosome	none	3354074	3354754	fig|909946.3.peg.668|STM474_0647|VBISalEnt171491_0668| Tricarboxylate transport transcriptional regulator TctD => Citrate response regulator CitB [Salmonella enterica subsp. enterica serovar Typhimurium str. ST4/74 | 909946.3]
Salmonella_enterica	001631	GCF_019670465.1_ASM1967046v1	NZ_AP023319.1	lcl|NZ_AP023319.1_prot_WP_000138788.1_3195	Chromosome	none	3313829	3314509	fig|909946.3.peg.668|STM474_0647|VBISalEnt171491_0668| Tricarboxylate transport transcriptional regulator TctD => Citrate response regulator CitB [Salmonella enterica subsp. enterica serovar Typhimurium str. ST4/74 | 909946.3]
Salmonella_enterica	001631	GCF_019710375.1_ASM1971037v1	NZ_CP081187.1	lcl|NZ_CP081187.1_prot_WP_000138788.1_3193	Chromosome	none	3329342	3330022	fig|909946.3.peg.668|STM474_0647|VBISalEnt171491_0668| Tricarboxylate transport transcriptional regulator TctD => Citrate response regulator CitB [Salmonella enterica subsp. enterica serovar Typhimurium str. ST4/74 | 909946.3]
Salmonella_enterica	001631	GCF_019710395.1_ASM1971039v1	NZ_CP081189.1	lcl|NZ_CP081189.1_prot_WP_000138788.1_3149	Chromosome	none	3291264	3291944	fig|909946.3.peg.668|STM474_0647|VBISalEnt171491_0668| Tricarboxylate transport transcriptional regulator TctD => Citrate response regulator CitB [Salmonella enterica subsp. enterica serovar Typhimurium str. ST4/74 | 909946.3]
Salmonella_enterica	001631	GCF_900086565.1_39641_H02	NZ_LT571437.1	lcl|NZ_LT571437.1_prot_WP_000138786.1_3180	Chromosome	none	3315069	3315749	fig|909946.3.peg.668|STM474_0647|VBISalEnt171491_0668| Tricarboxylate transport transcriptional regulator TctD => Citrate response regulator CitB [Salmonella enterica subsp. enterica serovar Typhimurium str. ST4/74 | 909946.3]
Salmonella_enterica	001631	GCF_900166885.1_39674_D01	NZ_LT795114.1	lcl|NZ_LT795114.1_prot_WP_000138788.1_3231	Chromosome	none	3358181	3358861	fig|909946.3.peg.668|STM474_0647|VBISalEnt171491_0668| Tricarboxylate transport transcriptional regulator TctD => Citrate response regulator CitB [Salmonella enterica subsp. enterica serovar Typhimurium str. ST4/74 | 909946.3]
Salmonella_enterica	001631	GCF_900184385.1_STMU2UK	NZ_LT855376.1	lcl|NZ_LT855376.1_prot_WP_000138788.1_621	Chromosome	none	688649	689329	fig|909946.3.peg.668|STM474_0647|VBISalEnt171491_0668| Tricarboxylate transport transcriptional regulator TctD => Citrate response regulator CitB [Salmonella enterica subsp. enterica serovar Typhimurium str. ST4/74 | 909946.3]
Salmonella_enterica	001631	GCF_900185485.1_BL60006	NZ_LT882486.1	lcl|NZ_LT882486.1_prot_WP_000138786.1_2941	Chromosome	none	3056651	3057331	fig|909946.3.peg.668|STM474_0647|VBISalEnt171491_0668| Tricarboxylate transport transcriptional regulator TctD => Citrate response regulator CitB [Salmonella enterica subsp. enterica serovar Typhimurium str. ST4/74 | 909946.3]
Salmonella_enterica	001631	GCF_900205255.1_1554	NZ_LT905064.1	lcl|NZ_LT905064.1_prot_WP_000138786.1_1457	Chromosome	none	1544095	1544775	fig|909946.3.peg.668|STM474_0647|VBISalEnt171491_0668| Tricarboxylate transport transcriptional regulator TctD => Citrate response regulator CitB [Salmonella enterica subsp. enterica serovar Typhimurium str. ST4/74 | 909946.3]
Salmonella_enterica	001631	GCF_900205265.1_lupe_GEN0059_5	NZ_LT905063.1	lcl|NZ_LT905063.1_prot_WP_000138786.1_3083	Chromosome	none	3186426	3187106	fig|909946.3.peg.668|STM474_0647|VBISalEnt171491_0668| Tricarboxylate transport transcriptional regulator TctD => Citrate response regulator CitB [Salmonella enterica subsp. enterica serovar Typhimurium str. ST4/74 | 909946.3]
Salmonella_enterica	001631	GCF_900205275.1_403Ty	NZ_LT905062.1	lcl|NZ_LT905062.1_prot_WP_000138786.1_1117	Chromosome	none	1102959	1103639	fig|909946.3.peg.668|STM474_0647|VBISalEnt171491_0668| Tricarboxylate transport transcriptional regulator TctD => Citrate response regulator CitB [Salmonella enterica subsp. enterica serovar Typhimurium str. ST4/74 | 909946.3]
Salmonella_enterica	001631	GCF_900205295.1_E98-3139	NZ_LT905143.1	lcl|NZ_LT905143.1_prot_WP_000138786.1_3294	Chromosome	none	3465565	3466245	fig|909946.3.peg.668|STM474_0647|VBISalEnt171491_0668| Tricarboxylate transport transcriptional regulator TctD => Citrate response regulator CitB [Salmonella enterica subsp. enterica serovar Typhimurium str. ST4/74 | 909946.3]
Salmonella_enterica	001631	GCF_900477895.1_47022_G01	NZ_LS483455.1	lcl|NZ_LS483455.1_prot_WP_000138778.1_2963	Chromosome	none	3142084	3142764	fig|909946.3.peg.668|STM474_0647|VBISalEnt171491_0668| Tricarboxylate transport transcriptional regulator TctD => Citrate response regulator CitB [Salmonella enterica subsp. enterica serovar Typhimurium str. ST4/74 | 909946.3]
Salmonella_enterica	001631	GCF_900477905.1_46983_G02	NZ_LS483457.1	lcl|NZ_LS483457.1_prot_WP_000138778.1_2990	Chromosome	none	3152947	3153627	fig|909946.3.peg.668|STM474_0647|VBISalEnt171491_0668| Tricarboxylate transport transcriptional regulator TctD => Citrate response regulator CitB [Salmonella enterica subsp. enterica serovar Typhimurium str. ST4/74 | 909946.3]
Salmonella_enterica	001631	GCF_900478065.1_50681_B01	NZ_LS483465.1	lcl|NZ_LS483465.1_prot_WP_000138786.1_3289	Chromosome	none	3408662	3409342	fig|909946.3.peg.668|STM474_0647|VBISalEnt171491_0668| Tricarboxylate transport transcriptional regulator TctD => Citrate response regulator CitB [Salmonella enterica subsp. enterica serovar Typhimurium str. ST4/74 | 909946.3]
Salmonella_enterica	001631	GCF_901457615.1_ERS3381924	NZ_LR590081.1	lcl|NZ_LR590081.1_prot_WP_000138786.1_1302	Chromosome	none	1402566	1403246	fig|909946.3.peg.668|STM474_0647|VBISalEnt171491_0668| Tricarboxylate transport transcriptional regulator TctD => Citrate response regulator CitB [Salmonella enterica subsp. enterica serovar Typhimurium str. ST4/74 | 909946.3]
Salmonella_enterica	001631	GCF_901457625.1_ERS3381927	NZ_LR590082.1	lcl|NZ_LR590082.1_prot_WP_000138786.1_1303	Chromosome	none	1402566	1403246	fig|909946.3.peg.668|STM474_0647|VBISalEnt171491_0668| Tricarboxylate transport transcriptional regulator TctD => Citrate response regulator CitB [Salmonella enterica subsp. enterica serovar Typhimurium str. ST4/74 | 909946.3]
Salmonella_enterica	001631	GCF_903989485.1_5eeca14952c4e123c759a485	NZ_LR861808.1	lcl|NZ_LR861808.1_prot_WP_000138788.1_681	Chromosome	none	730148	730828	fig|909946.3.peg.668|STM474_0647|VBISalEnt171491_0668| Tricarboxylate transport transcriptional regulator TctD => Citrate response regulator CitB [Salmonella enterica subsp. enterica serovar Typhimurium str. ST4/74 | 909946.3]
Salmonella_enterica	001631	GCF_903992995.2_5eeca14952c4e123c759a442	NZ_LR862421.1	lcl|NZ_LR862421.1_prot_WP_000138788.1_682	Chromosome	none	730537	731217	fig|909946.3.peg.668|STM474_0647|VBISalEnt171491_0668| Tricarboxylate transport transcriptional regulator TctD => Citrate response regulator CitB [Salmonella enterica subsp. enterica serovar Typhimurium str. ST4/74 | 909946.3]
Salmonella_enterica	001631	GCF_904129595.1_S.Tm_LT2p22_assembled	NZ_LR881463.1	lcl|NZ_LR881463.1_prot_WP_000138788.1_1440	Chromosome	none	1576544	1577224	fig|909946.3.peg.668|STM474_0647|VBISalEnt171491_0668| Tricarboxylate transport transcriptional regulator TctD => Citrate response regulator CitB [Salmonella enterica subsp. enterica serovar Typhimurium str. ST4/74 | 909946.3]
Salmonella_enterica	001631	GCF_907163145.1_AUSMDU00027944	NZ_OU015340.1	lcl|NZ_OU015340.1_prot_WP_000138788.1_1619	Chromosome	none	1584091	1584771	fig|909946.3.peg.668|STM474_0647|VBISalEnt171491_0668| Tricarboxylate transport transcriptional regulator TctD => Citrate response regulator CitB [Salmonella enterica subsp. enterica serovar Typhimurium str. ST4/74 | 909946.3]
Salmonella_enterica	001631	GCF_907163175.1_AUSMDU00004549	NZ_OU015323.1	lcl|NZ_OU015323.1_prot_WP_000138788.1_1613	Chromosome	none	1579599	1580279	fig|909946.3.peg.668|STM474_0647|VBISalEnt171491_0668| Tricarboxylate transport transcriptional regulator TctD => Citrate response regulator CitB [Salmonella enterica subsp. enterica serovar Typhimurium str. ST4/74 | 909946.3]
Salmonella_enterica	001631	GCF_907163195.1_AUSMDU00027951	NZ_OU015328.1	lcl|NZ_OU015328.1_prot_WP_000138788.1_3136	Chromosome	none	3246138	3246818	fig|909946.3.peg.668|STM474_0647|VBISalEnt171491_0668| Tricarboxylate transport transcriptional regulator TctD => Citrate response regulator CitB [Salmonella enterica subsp. enterica serovar Typhimurium str. ST4/74 | 909946.3]
Salmonella_enterica	001631	GCF_907163245.1_AUSMDU00007171	NZ_OU015342.1	lcl|NZ_OU015342.1_prot_WP_000138788.1_3240	Chromosome	none	3354955	3355635	fig|909946.3.peg.668|STM474_0647|VBISalEnt171491_0668| Tricarboxylate transport transcriptional regulator TctD => Citrate response regulator CitB [Salmonella enterica subsp. enterica serovar Typhimurium str. ST4/74 | 909946.3]
Salmonella_enterica	001650	GCF_000006945.2_ASM694v2	NC_003197.2	lcl|NC_003197.2_prot_NP_460131.1_1121	Chromosome	none	1246410	1247528	fig|216597.6.peg.1219|SL1344_1097|VBISalEnt88447_1219| N-methyl-L-tryptophan oxidase, SolA [Salmonella enterica subsp. enterica serovar Typhimurium str. SL1344 | 216597.6]
Salmonella_enterica	001650	GCF_000007545.1_ASM754v1	NC_004631.1	lcl|NC_004631.1_prot_WP_000872781.1_1762	Chromosome	none	1823368	1824486	fig|216597.6.peg.1219|SL1344_1097|VBISalEnt88447_1219| N-methyl-L-tryptophan oxidase, SolA [Salmonella enterica subsp. enterica serovar Typhimurium str. SL1344 | 216597.6]
Salmonella_enterica	001650	GCF_000008105.1_ASM810v1	NC_006905.1	lcl|NC_006905.1_prot_WP_001539698.1_1153	Chromosome	none	1226474	1227592	fig|216597.6.peg.1219|SL1344_1097|VBISalEnt88447_1219| N-methyl-L-tryptophan oxidase, SolA [Salmonella enterica subsp. enterica serovar Typhimurium str. SL1344 | 216597.6]
Salmonella_enterica	001650	GCF_000009505.1_ASM950v1	NC_011294.1	lcl|NC_011294.1_prot_WP_000872758.1_1916	Chromosome	none	1991152	1992270	fig|216597.6.peg.1219|SL1344_1097|VBISalEnt88447_1219| N-methyl-L-tryptophan oxidase, SolA [Salmonella enterica subsp. enterica serovar Typhimurium str. SL1344 | 216597.6]
Salmonella_enterica	001650	GCF_000009525.1_ASM952v1	NC_011274.1	lcl|NC_011274.1_prot_WP_000872758.1_1946	Chromosome	none	2023898	2025016	fig|216597.6.peg.1219|SL1344_1097|VBISalEnt88447_1219| N-methyl-L-tryptophan oxidase, SolA [Salmonella enterica subsp. enterica serovar Typhimurium str. SL1344 | 216597.6]
Salmonella_enterica	001650	GCF_000011885.1_ASM1188v1	NC_006511.1	lcl|NC_006511.1_prot_WP_000873577.1_1672	Chromosome	none	1751336	1752454	fig|216597.6.peg.1219|SL1344_1097|VBISalEnt88447_1219| N-methyl-L-tryptophan oxidase, SolA [Salmonella enterica subsp. enterica serovar Typhimurium str. SL1344 | 216597.6]
Salmonella_enterica	001650	GCF_000016045.1_ASM1604v1	NC_011080.1	lcl|NC_011080.1_prot_WP_000872765.1_1172	Chromosome	none	1248207	1249325	fig|216597.6.peg.1219|SL1344_1097|VBISalEnt88447_1219| N-methyl-L-tryptophan oxidase, SolA [Salmonella enterica subsp. enterica serovar Typhimurium str. SL1344 | 216597.6]
Salmonella_enterica	001650	GCF_000018385.1_ASM1838v1	NC_012125.1	lcl|NC_012125.1_prot_WP_000872749.1_2521	Chromosome	none	2628111	2629229	fig|216597.6.peg.1219|SL1344_1097|VBISalEnt88447_1219| N-methyl-L-tryptophan oxidase, SolA [Salmonella enterica subsp. enterica serovar Typhimurium str. SL1344 | 216597.6]
Salmonella_enterica	001650	GCF_000018625.1_ASM1862v1	NC_010067.1	lcl|NC_010067.1_prot_WP_000872759.1_1695	Chromosome	none	1765340	1766458	fig|216597.6.peg.1219|SL1344_1097|VBISalEnt88447_1219| N-methyl-L-tryptophan oxidase, SolA [Salmonella enterica subsp. enterica serovar Typhimurium str. SL1344 | 216597.6]
Salmonella_enterica	001650	GCF_000018705.1_ASM1870v1	NC_010102.1	lcl|NC_010102.1_prot_WP_000872761.1_1913	Chromosome	none	1961063	1962181	fig|216597.6.peg.1219|SL1344_1097|VBISalEnt88447_1219| N-methyl-L-tryptophan oxidase, SolA [Salmonella enterica subsp. enterica serovar Typhimurium str. SL1344 | 216597.6]
Salmonella_enterica	001650	GCF_000020705.1_ASM2070v1	NC_011083.1	lcl|NC_011083.1_prot_WP_000872776.1_1190	Chromosome	none	1250767	1251885	fig|216597.6.peg.1219|SL1344_1097|VBISalEnt88447_1219| N-methyl-L-tryptophan oxidase, SolA [Salmonella enterica subsp. enterica serovar Typhimurium str. SL1344 | 216597.6]
Salmonella_enterica	001650	GCF_000020745.1_ASM2074v1	NC_011094.1	lcl|NC_011094.1_prot_WP_000872763.1_1140	Chromosome	none	1204727	1205845	fig|216597.6.peg.1219|SL1344_1097|VBISalEnt88447_1219| N-methyl-L-tryptophan oxidase, SolA [Salmonella enterica subsp. enterica serovar Typhimurium str. SL1344 | 216597.6]
Salmonella_enterica	001650	GCF_000020885.1_ASM2088v1	NC_011149.1	lcl|NC_011149.1_prot_WP_000872774.1_1861	Chromosome	none	1966587	1967705	fig|216597.6.peg.1219|SL1344_1097|VBISalEnt88447_1219| N-methyl-L-tryptophan oxidase, SolA [Salmonella enterica subsp. enterica serovar Typhimurium str. SL1344 | 216597.6]
Salmonella_enterica	001650	GCF_000020925.1_ASM2092v1	NC_011205.1	lcl|NC_011205.1_prot_WP_000872758.1_2058	Chromosome	none	2119460	2120578	fig|216597.6.peg.1219|SL1344_1097|VBISalEnt88447_1219| N-methyl-L-tryptophan oxidase, SolA [Salmonella enterica subsp. enterica serovar Typhimurium str. SL1344 | 216597.6]
Salmonella_enterica	001650	GCF_000022165.1_ASM2216v1	NC_016856.1	lcl|NC_016856.1_prot_WP_000872773.1_1111	Chromosome	none	1204583	1205701	fig|216597.6.peg.1219|SL1344_1097|VBISalEnt88447_1219| N-methyl-L-tryptophan oxidase, SolA [Salmonella enterica subsp. enterica serovar Typhimurium str. SL1344 | 216597.6]
Salmonella_enterica	001650	GCF_000026565.1_ASM2656v1	NC_011147.1	lcl|NC_011147.1_prot_WP_000873577.1_1668	Chromosome	none	1746519	1747637	fig|216597.6.peg.1219|SL1344_1097|VBISalEnt88447_1219| N-methyl-L-tryptophan oxidase, SolA [Salmonella enterica subsp. enterica serovar Typhimurium str. SL1344 | 216597.6]
Salmonella_enterica	001650	GCF_000027025.1_ASM2702v1	NC_016854.1	lcl|NC_016854.1_prot_WP_000872773.1_1171	Chromosome	none	1242220	1243338	fig|216597.6.peg.1219|SL1344_1097|VBISalEnt88447_1219| N-methyl-L-tryptophan oxidase, SolA [Salmonella enterica subsp. enterica serovar Typhimurium str. SL1344 | 216597.6]
Salmonella_enterica	001650	GCF_000188735.1_ASM18873v1	NC_016857.1	lcl|NC_016857.1_prot_WP_000872773.1_1110	Chromosome	none	1202562	1203680	fig|216597.6.peg.1219|SL1344_1097|VBISalEnt88447_1219| N-methyl-L-tryptophan oxidase, SolA [Salmonella enterica subsp. enterica serovar Typhimurium str. SL1344 | 216597.6]
Salmonella_enterica	001650	GCF_000188955.2_ASM18895v5	NZ_CP007530.1	lcl|NZ_CP007530.1_prot_WP_000872767.1_745	Chromosome	none	804261	805379	fig|216597.6.peg.1219|SL1344_1097|VBISalEnt88447_1219| N-methyl-L-tryptophan oxidase, SolA [Salmonella enterica subsp. enterica serovar Typhimurium str. SL1344 | 216597.6]
Salmonella_enterica	001650	GCF_000195995.1_ASM19599v1	NC_003198.1	lcl|NC_003198.1_prot_WP_000872781.1_1089	Chromosome	none	1156697	1157815	fig|216597.6.peg.1219|SL1344_1097|VBISalEnt88447_1219| N-methyl-L-tryptophan oxidase, SolA [Salmonella enterica subsp. enterica serovar Typhimurium str. SL1344 | 216597.6]
Salmonella_enterica	001650	GCF_000210855.2_ASM21085v2	NC_016810.1	lcl|NC_016810.1_prot_WP_000872773.1_1110	Chromosome	none	1202562	1203680	fig|216597.6.peg.1219|SL1344_1097|VBISalEnt88447_1219| N-methyl-L-tryptophan oxidase, SolA [Salmonella enterica subsp. enterica serovar Typhimurium str. SL1344 | 216597.6]
Salmonella_enterica	001650	GCF_000213635.1_ASM21363v1	NC_016863.1	lcl|NC_016863.1_prot_WP_000872773.1_1110	Chromosome	none	1203874	1204992	fig|216597.6.peg.1219|SL1344_1097|VBISalEnt88447_1219| N-methyl-L-tryptophan oxidase, SolA [Salmonella enterica subsp. enterica serovar Typhimurium str. SL1344 | 216597.6]
Salmonella_enterica	001650	GCF_000235545.1_ASM23554v1	NC_016831.1	lcl|NC_016831.1_prot_WP_000872758.1_916	Chromosome	none	1009453	1010571	fig|216597.6.peg.1219|SL1344_1097|VBISalEnt88447_1219| N-methyl-L-tryptophan oxidase, SolA [Salmonella enterica subsp. enterica serovar Typhimurium str. SL1344 | 216597.6]
Salmonella_enterica	001650	GCF_000238455.2_ASM23845v3	NZ_CP037893.1	lcl|NZ_CP037893.1_prot_WP_000872767.1_2720	Chromosome	none	2829870	2830988	fig|216597.6.peg.1219|SL1344_1097|VBISalEnt88447_1219| N-methyl-L-tryptophan oxidase, SolA [Salmonella enterica subsp. enterica serovar Typhimurium str. SL1344 | 216597.6]
Salmonella_enterica	001650	GCF_000240905.2_ASM24090v3	NZ_CP019186.1	lcl|NZ_CP019186.1_prot_WP_000872769.1_2465	Chromosome	none	2597903	2599021	fig|216597.6.peg.1219|SL1344_1097|VBISalEnt88447_1219| N-methyl-L-tryptophan oxidase, SolA [Salmonella enterica subsp. enterica serovar Typhimurium str. SL1344 | 216597.6]
Salmonella_enterica	001650	GCF_000245535.1_ASM24553v1	NC_016832.1	lcl|NC_016832.1_prot_WP_000872781.1_1762	Chromosome	none	1820403	1821521	fig|216597.6.peg.1219|SL1344_1097|VBISalEnt88447_1219| N-methyl-L-tryptophan oxidase, SolA [Salmonella enterica subsp. enterica serovar Typhimurium str. SL1344 | 216597.6]
Salmonella_enterica	001650	GCF_000252875.1_ASM25287v1	NC_017046.1	lcl|NC_017046.1_prot_WP_000872773.1_1110	Chromosome	none	1202635	1203753	fig|216597.6.peg.1219|SL1344_1097|VBISalEnt88447_1219| N-methyl-L-tryptophan oxidase, SolA [Salmonella enterica subsp. enterica serovar Typhimurium str. SL1344 | 216597.6]
Salmonella_enterica	001650	GCF_000258365.1_ASM25836v1	NC_017623.1	lcl|NC_017623.1_prot_WP_000872776.1_1845	Chromosome	none	1981872	1982990	fig|216597.6.peg.1219|SL1344_1097|VBISalEnt88447_1219| N-methyl-L-tryptophan oxidase, SolA [Salmonella enterica subsp. enterica serovar Typhimurium str. SL1344 | 216597.6]
Salmonella_enterica	001650	GCF_000271885.2_ASM27188v2	NZ_CP015923.1	lcl|NZ_CP015923.1_prot_WP_000872753.1_2671	Chromosome	none	2787119	2788237	fig|216597.6.peg.1219|SL1344_1097|VBISalEnt88447_1219| N-methyl-L-tryptophan oxidase, SolA [Salmonella enterica subsp. enterica serovar Typhimurium str. SL1344 | 216597.6]
Salmonella_enterica	001650	GCF_000271905.2_ASM27190v2	NZ_CP015924.1	lcl|NZ_CP015924.1_prot_WP_000872753.1_2789	Chromosome	none	2880153	2881271	fig|216597.6.peg.1219|SL1344_1097|VBISalEnt88447_1219| N-methyl-L-tryptophan oxidase, SolA [Salmonella enterica subsp. enterica serovar Typhimurium str. SL1344 | 216597.6]
Salmonella_enterica	001650	GCF_000272715.4_ASM27271v4	NZ_CP010283.1	lcl|NZ_CP010283.1_prot_WP_000872765.1_2381	Chromosome	none	2462467	2463585	fig|216597.6.peg.1219|SL1344_1097|VBISalEnt88447_1219| N-methyl-L-tryptophan oxidase, SolA [Salmonella enterica subsp. enterica serovar Typhimurium str. SL1344 | 216597.6]
Salmonella_enterica	001650	GCF_000272735.4_ASM27273v4	NZ_CP010281.1	lcl|NZ_CP010281.1_prot_WP_000872765.1_1814	Chromosome	none	1896279	1897397	fig|216597.6.peg.1219|SL1344_1097|VBISalEnt88447_1219| N-methyl-L-tryptophan oxidase, SolA [Salmonella enterica subsp. enterica serovar Typhimurium str. SL1344 | 216597.6]
Salmonella_enterica	001650	GCF_000272755.4_ASM27275v4	NZ_CP010282.1	lcl|NZ_CP010282.1_prot_WP_000872765.1_2454	Chromosome	none	2576251	2577369	fig|216597.6.peg.1219|SL1344_1097|VBISalEnt88447_1219| N-methyl-L-tryptophan oxidase, SolA [Salmonella enterica subsp. enterica serovar Typhimurium str. SL1344 | 216597.6]
Salmonella_enterica	001650	GCF_000272775.4_ASM27277v4	NZ_CP010279.1	lcl|NZ_CP010279.1_prot_WP_000872765.1_831	Chromosome	none	831043	832161	fig|216597.6.peg.1219|SL1344_1097|VBISalEnt88447_1219| N-methyl-L-tryptophan oxidase, SolA [Salmonella enterica subsp. enterica serovar Typhimurium str. SL1344 | 216597.6]
Salmonella_enterica	001650	GCF_000272815.2_ASM27281v2	NZ_CP009561.1	lcl|NZ_CP009561.1_prot_WP_000872765.1_2919	Chromosome	none	3149728	3150846	fig|216597.6.peg.1219|SL1344_1097|VBISalEnt88447_1219| N-methyl-L-tryptophan oxidase, SolA [Salmonella enterica subsp. enterica serovar Typhimurium str. SL1344 | 216597.6]
Salmonella_enterica	001650	GCF_000272835.4_ASM27283v4	NZ_CP010284.1	lcl|NZ_CP010284.1_prot_WP_000872765.1_3464	Chromosome	none	3723141	3724259	fig|216597.6.peg.1219|SL1344_1097|VBISalEnt88447_1219| N-methyl-L-tryptophan oxidase, SolA [Salmonella enterica subsp. enterica serovar Typhimurium str. SL1344 | 216597.6]
Salmonella_enterica	001650	GCF_000272895.2_ASM27289v3	NZ_CP010280.1	lcl|NZ_CP010280.1_prot_WP_000872765.1_625	Chromosome	none	609552	610670	fig|216597.6.peg.1219|SL1344_1097|VBISalEnt88447_1219| N-methyl-L-tryptophan oxidase, SolA [Salmonella enterica subsp. enterica serovar Typhimurium str. SL1344 | 216597.6]
Salmonella_enterica	001650	GCF_000280315.2_ASM28031v2	NZ_CP007598.1	lcl|NZ_CP007598.1_prot_WP_000872758.1_3399	Chromosome	none	3601918	3603036	fig|216597.6.peg.1219|SL1344_1097|VBISalEnt88447_1219| N-methyl-L-tryptophan oxidase, SolA [Salmonella enterica subsp. enterica serovar Typhimurium str. SL1344 | 216597.6]
Salmonella_enterica	001650	GCF_000329365.2_ASM32936v2	NZ_CP007528.1	lcl|NZ_CP007528.1_prot_WP_000872758.1_2101	Chromosome	none	2271500	2272618	fig|216597.6.peg.1219|SL1344_1097|VBISalEnt88447_1219| N-methyl-L-tryptophan oxidase, SolA [Salmonella enterica subsp. enterica serovar Typhimurium str. SL1344 | 216597.6]
Salmonella_enterica	001650	GCF_000330485.2_ASM33048v2	NZ_CP012347.1	lcl|NZ_CP012347.1_prot_WP_000872758.1_1725	Chromosome	none	1885172	1886290	fig|216597.6.peg.1219|SL1344_1097|VBISalEnt88447_1219| N-methyl-L-tryptophan oxidase, SolA [Salmonella enterica subsp. enterica serovar Typhimurium str. SL1344 | 216597.6]
Salmonella_enterica	001650	GCF_000335875.2_ASM33587v2	NZ_CP011394.1	lcl|NZ_CP011394.1_prot_WP_000872758.1_1805	Chromosome	none	1927553	1928671	fig|216597.6.peg.1219|SL1344_1097|VBISalEnt88447_1219| N-methyl-L-tryptophan oxidase, SolA [Salmonella enterica subsp. enterica serovar Typhimurium str. SL1344 | 216597.6]
Salmonella_enterica	001650	GCF_000335995.2_ASM33599v2	NZ_CP019035.1	lcl|NZ_CP019035.1_prot_WP_000872758.1_1980	Chromosome	none	2148530	2149648	fig|216597.6.peg.1219|SL1344_1097|VBISalEnt88447_1219| N-methyl-L-tryptophan oxidase, SolA [Salmonella enterica subsp. enterica serovar Typhimurium str. SL1344 | 216597.6]
Salmonella_enterica	001650	GCF_000341425.1_ASM34142v1	NC_020307.1	lcl|NC_020307.1_prot_WP_001529132.1_1129	Chromosome	none	1125023	1126141	fig|216597.6.peg.1219|SL1344_1097|VBISalEnt88447_1219| N-methyl-L-tryptophan oxidase, SolA [Salmonella enterica subsp. enterica serovar Typhimurium str. SL1344 | 216597.6]
Salmonella_enterica	001650	GCF_000385905.1_ASM38590v1	NC_021176.1	lcl|NC_021176.1_prot_WP_000872781.1_1763	Chromosome	none	1823368	1824486	fig|216597.6.peg.1219|SL1344_1097|VBISalEnt88447_1219| N-methyl-L-tryptophan oxidase, SolA [Salmonella enterica subsp. enterica serovar Typhimurium str. SL1344 | 216597.6]
Salmonella_enterica	001650	GCF_000430085.2_ASM43008v2	NC_021812.2	lcl|NC_021812.2_prot_WP_000872776.1_1613	Chromosome	none	1725331	1726449	fig|216597.6.peg.1219|SL1344_1097|VBISalEnt88447_1219| N-methyl-L-tryptophan oxidase, SolA [Salmonella enterica subsp. enterica serovar Typhimurium str. SL1344 | 216597.6]
Salmonella_enterica	001650	GCF_000430105.1_ASM43010v1	NC_021810.1	lcl|NC_021810.1_prot_WP_000872776.1_2849	Chromosome	none	3040077	3041195	fig|216597.6.peg.1219|SL1344_1097|VBISalEnt88447_1219| N-methyl-L-tryptophan oxidase, SolA [Salmonella enterica subsp. enterica serovar Typhimurium str. SL1344 | 216597.6]
Salmonella_enterica	001650	GCF_000430125.1_ASM43012v1	NC_021818.1	lcl|NC_021818.1_prot_WP_020898669.1_2065	Chromosome	none	2209334	2210452	fig|216597.6.peg.1219|SL1344_1097|VBISalEnt88447_1219| N-methyl-L-tryptophan oxidase, SolA [Salmonella enterica subsp. enterica serovar Typhimurium str. SL1344 | 216597.6]
Salmonella_enterica	001650	GCF_000430145.2_ASM43014v3	NC_021814.1	lcl|NC_021814.1_prot_WP_000872773.1_2234	Chromosome	none	2317531	2318649	fig|216597.6.peg.1219|SL1344_1097|VBISalEnt88447_1219| N-methyl-L-tryptophan oxidase, SolA [Salmonella enterica subsp. enterica serovar Typhimurium str. SL1344 | 216597.6]
Salmonella_enterica	001650	GCF_000430165.1_ASM43016v1	NC_021820.1	lcl|NC_021820.1_prot_WP_000872773.1_2283	Chromosome	none	2491609	2492727	fig|216597.6.peg.1219|SL1344_1097|VBISalEnt88447_1219| N-methyl-L-tryptophan oxidase, SolA [Salmonella enterica subsp. enterica serovar Typhimurium str. SL1344 | 216597.6]
Salmonella_enterica	001650	GCF_000439415.1_ASM43941v1	NC_021844.1	lcl|NC_021844.1_prot_WP_020839424.1_2638	Chromosome	none	2789330	2790448	fig|216597.6.peg.1219|SL1344_1097|VBISalEnt88447_1219| N-methyl-L-tryptophan oxidase, SolA [Salmonella enterica subsp. enterica serovar Typhimurium str. SL1344 | 216597.6]
Salmonella_enterica	001650	GCF_000442415.1_ASM44241v1	NC_021902.1	lcl|NC_021902.1_prot_WP_000872765.1_2159	Chromosome	none	2271973	2273091	fig|216597.6.peg.1219|SL1344_1097|VBISalEnt88447_1219| N-methyl-L-tryptophan oxidase, SolA [Salmonella enterica subsp. enterica serovar Typhimurium str. SL1344 | 216597.6]
Salmonella_enterica	001650	GCF_000462995.1_ASM46299v1	NC_022221.1	lcl|NC_022221.1_prot_WP_000872758.1_924	Chromosome	none	1010090	1011208	fig|216597.6.peg.1219|SL1344_1097|VBISalEnt88447_1219| N-methyl-L-tryptophan oxidase, SolA [Salmonella enterica subsp. enterica serovar Typhimurium str. SL1344 | 216597.6]
Salmonella_enterica	001650	GCF_000473275.1_ASM47327v1	NC_022525.1	lcl|NC_022525.1_prot_WP_000872768.1_1122	Chromosome	none	1212460	1213578	fig|216597.6.peg.1219|SL1344_1097|VBISalEnt88447_1219| N-methyl-L-tryptophan oxidase, SolA [Salmonella enterica subsp. enterica serovar Typhimurium str. SL1344 | 216597.6]
Salmonella_enterica	001650	GCF_000483715.2_ASM48371v2	NZ_CP016357.1	lcl|NZ_CP016357.1_prot_WP_000872765.1_2603	Chromosome	none	2733957	2735075	fig|216597.6.peg.1219|SL1344_1097|VBISalEnt88447_1219| N-methyl-L-tryptophan oxidase, SolA [Salmonella enterica subsp. enterica serovar Typhimurium str. SL1344 | 216597.6]
Salmonella_enterica	001650	GCF_000484195.3_ASM48419v3	NZ_CP011259.2	lcl|NZ_CP011259.2_prot_WP_000872774.1_1861	Chromosome	none	1996678	1997796	fig|216597.6.peg.1219|SL1344_1097|VBISalEnt88447_1219| N-methyl-L-tryptophan oxidase, SolA [Salmonella enterica subsp. enterica serovar Typhimurium str. SL1344 | 216597.6]
Salmonella_enterica	001650	GCF_000486045.2_ASM48604v2	NZ_CP019176.1	lcl|NZ_CP019176.1_prot_WP_000872776.1_2591	Chromosome	none	2732790	2733908	fig|216597.6.peg.1219|SL1344_1097|VBISalEnt88447_1219| N-methyl-L-tryptophan oxidase, SolA [Salmonella enterica subsp. enterica serovar Typhimurium str. SL1344 | 216597.6]
Salmonella_enterica	001650	GCF_000486165.2_ASM48616v2	NZ_CP017727.1	lcl|NZ_CP017727.1_prot_WP_058115964.1_1760	Chromosome	none	1898518	1899636	fig|216597.6.peg.1219|SL1344_1097|VBISalEnt88447_1219| N-methyl-L-tryptophan oxidase, SolA [Salmonella enterica subsp. enterica serovar Typhimurium str. SL1344 | 216597.6]
Salmonella_enterica	001650	GCF_000486345.2_ASM48634v2	NZ_CP017728.1	lcl|NZ_CP017728.1_prot_WP_000872773.1_2690	Chromosome	none	2804771	2805889	fig|216597.6.peg.1219|SL1344_1097|VBISalEnt88447_1219| N-methyl-L-tryptophan oxidase, SolA [Salmonella enterica subsp. enterica serovar Typhimurium str. SL1344 | 216597.6]
Salmonella_enterica	001650	GCF_000486365.2_ASM48636v2	NZ_CP011396.1	lcl|NZ_CP011396.1_prot_WP_000872768.1_2551	Chromosome	none	2689843	2690961	fig|216597.6.peg.1219|SL1344_1097|VBISalEnt88447_1219| N-methyl-L-tryptophan oxidase, SolA [Salmonella enterica subsp. enterica serovar Typhimurium str. SL1344 | 216597.6]
Salmonella_enterica	001650	GCF_000486405.2_ASM48640v2	NZ_CP007505.1	lcl|NZ_CP007505.1_prot_WP_000872752.1_2411	Chromosome	none	2648583	2649701	fig|216597.6.peg.1219|SL1344_1097|VBISalEnt88447_1219| N-methyl-L-tryptophan oxidase, SolA [Salmonella enterica subsp. enterica serovar Typhimurium str. SL1344 | 216597.6]
Salmonella_enterica	001650	GCF_000486445.2_ASM48644v2	NZ_CP012349.1	lcl|NZ_CP012349.1_prot_WP_023201802.1_1758	Chromosome	none	1888136	1889254	fig|216597.6.peg.1219|SL1344_1097|VBISalEnt88447_1219| N-methyl-L-tryptophan oxidase, SolA [Salmonella enterica subsp. enterica serovar Typhimurium str. SL1344 | 216597.6]
Salmonella_enterica	001650	GCF_000486585.2_ASM48658v2	NZ_CP019192.1	lcl|NZ_CP019192.1_prot_WP_023207969.1_2569	Chromosome	none	2694823	2695941	fig|216597.6.peg.1219|SL1344_1097|VBISalEnt88447_1219| N-methyl-L-tryptophan oxidase, SolA [Salmonella enterica subsp. enterica serovar Typhimurium str. SL1344 | 216597.6]
Salmonella_enterica	001650	GCF_000486725.2_ASM48672v2	NZ_CP019185.1	lcl|NZ_CP019185.1_prot_WP_000873577.1_1937	Chromosome	none	2043820	2044938	fig|216597.6.peg.1219|SL1344_1097|VBISalEnt88447_1219| N-methyl-L-tryptophan oxidase, SolA [Salmonella enterica subsp. enterica serovar Typhimurium str. SL1344 | 216597.6]
Salmonella_enterica	001650	GCF_000486765.2_ASM48676v2	NZ_CP012346.1	lcl|NZ_CP012346.1_prot_WP_023212475.1_2572	Chromosome	none	2700627	2701745	fig|216597.6.peg.1219|SL1344_1097|VBISalEnt88447_1219| N-methyl-L-tryptophan oxidase, SolA [Salmonella enterica subsp. enterica serovar Typhimurium str. SL1344 | 216597.6]
Salmonella_enterica	001650	GCF_000486815.2_ASM48681v2	NZ_CP019197.1	lcl|NZ_CP019197.1_prot_WP_023214771.1_2620	Chromosome	none	2745157	2746275	fig|216597.6.peg.1219|SL1344_1097|VBISalEnt88447_1219| N-methyl-L-tryptophan oxidase, SolA [Salmonella enterica subsp. enterica serovar Typhimurium str. SL1344 | 216597.6]
Salmonella_enterica	001650	GCF_000486855.2_ASM48685v2	NZ_CP019184.1	lcl|NZ_CP019184.1_prot_WP_023217144.1_2528	Chromosome	none	2669209	2670327	fig|216597.6.peg.1219|SL1344_1097|VBISalEnt88447_1219| N-methyl-L-tryptophan oxidase, SolA [Salmonella enterica subsp. enterica serovar Typhimurium str. SL1344 | 216597.6]
Salmonella_enterica	001650	GCF_000486915.2_ASM48691v2	NZ_CP019183.1	lcl|NZ_CP019183.1_prot_WP_023219171.1_2778	Chromosome	none	2892906	2894024	fig|216597.6.peg.1219|SL1344_1097|VBISalEnt88447_1219| N-methyl-L-tryptophan oxidase, SolA [Salmonella enterica subsp. enterica serovar Typhimurium str. SL1344 | 216597.6]
Salmonella_enterica	001650	GCF_000487015.2_ASM48701v2	NZ_CP019201.1	lcl|NZ_CP019201.1_prot_WP_000872769.1_2664	Chromosome	none	2782294	2783412	fig|216597.6.peg.1219|SL1344_1097|VBISalEnt88447_1219| N-methyl-L-tryptophan oxidase, SolA [Salmonella enterica subsp. enterica serovar Typhimurium str. SL1344 | 216597.6]
Salmonella_enterica	001650	GCF_000487035.2_ASM48703v2	NZ_CP019198.1	lcl|NZ_CP019198.1_prot_WP_000872769.1_2768	Chromosome	none	2862287	2863405	fig|216597.6.peg.1219|SL1344_1097|VBISalEnt88447_1219| N-methyl-L-tryptophan oxidase, SolA [Salmonella enterica subsp. enterica serovar Typhimurium str. SL1344 | 216597.6]
Salmonella_enterica	001650	GCF_000487155.2_ASM48715v2	NZ_CP019181.1	lcl|NZ_CP019181.1_prot_WP_001821873.1_1784	Chromosome	none	1805372	1806490	fig|216597.6.peg.1219|SL1344_1097|VBISalEnt88447_1219| N-methyl-L-tryptophan oxidase, SolA [Salmonella enterica subsp. enterica serovar Typhimurium str. SL1344 | 216597.6]
Salmonella_enterica	001650	GCF_000487255.2_ASM48725v2	NZ_CP019178.1	lcl|NZ_CP019178.1_prot_WP_023232804.1_2606	Chromosome	none	2717677	2718795	fig|216597.6.peg.1219|SL1344_1097|VBISalEnt88447_1219| N-methyl-L-tryptophan oxidase, SolA [Salmonella enterica subsp. enterica serovar Typhimurium str. SL1344 | 216597.6]
Salmonella_enterica	001650	GCF_000487295.3_ASM48729v3	NZ_CP012344.2	lcl|NZ_CP012344.2_prot_WP_001539698.1_2620	Chromosome	none	2719214	2720332	fig|216597.6.peg.1219|SL1344_1097|VBISalEnt88447_1219| N-methyl-L-tryptophan oxidase, SolA [Salmonella enterica subsp. enterica serovar Typhimurium str. SL1344 | 216597.6]
Salmonella_enterica	001650	GCF_000487515.2_ASM48751v2	NZ_CP019177.1	lcl|NZ_CP019177.1_prot_WP_023205470.1_2700	Chromosome	none	2817949	2819067	fig|216597.6.peg.1219|SL1344_1097|VBISalEnt88447_1219| N-methyl-L-tryptophan oxidase, SolA [Salmonella enterica subsp. enterica serovar Typhimurium str. SL1344 | 216597.6]
Salmonella_enterica	001650	GCF_000487575.2_ASM48757v2	NZ_CP007531.1	lcl|NZ_CP007531.1_prot_WP_000872776.1_1103	Chromosome	none	1113929	1115047	fig|216597.6.peg.1219|SL1344_1097|VBISalEnt88447_1219| N-methyl-L-tryptophan oxidase, SolA [Salmonella enterica subsp. enterica serovar Typhimurium str. SL1344 | 216597.6]
Salmonella_enterica	001650	GCF_000487615.2_ASM48761v2	NZ_CP007534.1	lcl|NZ_CP007534.1_prot_WP_000872778.1_2880	Chromosome	none	3107804	3108922	fig|216597.6.peg.1219|SL1344_1097|VBISalEnt88447_1219| N-methyl-L-tryptophan oxidase, SolA [Salmonella enterica subsp. enterica serovar Typhimurium str. SL1344 | 216597.6]
Salmonella_enterica	001650	GCF_000487775.1_ASM48777v2	NZ_CP007533.1	lcl|NZ_CP007533.1_prot_WP_023257683.1_705	Chromosome	none	737992	739110	fig|216597.6.peg.1219|SL1344_1097|VBISalEnt88447_1219| N-methyl-L-tryptophan oxidase, SolA [Salmonella enterica subsp. enterica serovar Typhimurium str. SL1344 | 216597.6]
Salmonella_enterica	001650	GCF_000487915.2_ASM48791v2	NZ_CP007532.1	lcl|NZ_CP007532.1_prot_WP_038393827.1_2742	Chromosome	none	2979605	2980723	fig|216597.6.peg.1219|SL1344_1097|VBISalEnt88447_1219| N-methyl-L-tryptophan oxidase, SolA [Salmonella enterica subsp. enterica serovar Typhimurium str. SL1344 | 216597.6]
Salmonella_enterica	001650	GCF_000487935.2_ASM48793v2	NZ_CP017723.1	lcl|NZ_CP017723.1_prot_WP_023181160.1_2691	Chromosome	none	2798419	2799537	fig|216597.6.peg.1219|SL1344_1097|VBISalEnt88447_1219| N-methyl-L-tryptophan oxidase, SolA [Salmonella enterica subsp. enterica serovar Typhimurium str. SL1344 | 216597.6]
Salmonella_enterica	001650	GCF_000493295.2_ASM49329v2	NZ_CP019189.1	lcl|NZ_CP019189.1_prot_WP_000872763.1_2647	Chromosome	none	2760321	2761439	fig|216597.6.peg.1219|SL1344_1097|VBISalEnt88447_1219| N-methyl-L-tryptophan oxidase, SolA [Salmonella enterica subsp. enterica serovar Typhimurium str. SL1344 | 216597.6]
Salmonella_enterica	001650	GCF_000493535.2_DT2	NC_022544.1	lcl|NC_022544.1_prot_WP_000872773.1_1111	Chromosome	none	1203348	1204466	fig|216597.6.peg.1219|SL1344_1097|VBISalEnt88447_1219| N-methyl-L-tryptophan oxidase, SolA [Salmonella enterica subsp. enterica serovar Typhimurium str. SL1344 | 216597.6]
Salmonella_enterica	001650	GCF_000494385.3_ASM49438v3	NZ_CP015024.2	lcl|NZ_CP015024.2_prot_WP_000872774.1_1861	Chromosome	none	1996677	1997795	fig|216597.6.peg.1219|SL1344_1097|VBISalEnt88447_1219| N-methyl-L-tryptophan oxidase, SolA [Salmonella enterica subsp. enterica serovar Typhimurium str. SL1344 | 216597.6]
Salmonella_enterica	001650	GCF_000503845.1_ASM50384v1	NC_022991.1	lcl|NC_022991.1_prot_WP_000872774.1_1860	Chromosome	none	1966119	1967237	fig|216597.6.peg.1219|SL1344_1097|VBISalEnt88447_1219| N-methyl-L-tryptophan oxidase, SolA [Salmonella enterica subsp. enterica serovar Typhimurium str. SL1344 | 216597.6]
Salmonella_enterica	001650	GCF_000505365.2_ASM50536v2	NZ_CP012833.1	lcl|NZ_CP012833.1_prot_WP_023233943.1_1682	Chromosome	none	1834088	1835206	fig|216597.6.peg.1219|SL1344_1097|VBISalEnt88447_1219| N-methyl-L-tryptophan oxidase, SolA [Salmonella enterica subsp. enterica serovar Typhimurium str. SL1344 | 216597.6]
Salmonella_enterica	001650	GCF_000505705.1_ASM50570v1	NZ_CP005995.1	lcl|NZ_CP005995.1_prot_WP_000872776.1_4291	Chromosome	none	4587582	4588700	fig|216597.6.peg.1219|SL1344_1097|VBISalEnt88447_1219| N-methyl-L-tryptophan oxidase, SolA [Salmonella enterica subsp. enterica serovar Typhimurium str. SL1344 | 216597.6]
Salmonella_enterica	001650	GCF_000612325.1_ASM61232v1	NZ_CP007507.1	lcl|NZ_CP007507.1_prot_WP_000872758.1_1913	Chromosome	none	1990790	1991908	fig|216597.6.peg.1219|SL1344_1097|VBISalEnt88447_1219| N-methyl-L-tryptophan oxidase, SolA [Salmonella enterica subsp. enterica serovar Typhimurium str. SL1344 | 216597.6]
Salmonella_enterica	001650	GCF_000623055.1_ASM62305v2	NZ_CP007269.1	lcl|NZ_CP007269.1_prot_WP_000872758.1_1912	Chromosome	none	1986791	1987909	fig|216597.6.peg.1219|SL1344_1097|VBISalEnt88447_1219| N-methyl-L-tryptophan oxidase, SolA [Salmonella enterica subsp. enterica serovar Typhimurium str. SL1344 | 216597.6]
Salmonella_enterica	001650	GCF_000623095.1_ASM62309v2	NZ_CP007271.1	lcl|NZ_CP007271.1_prot_WP_000872758.1_1916	Chromosome	none	1991152	1992270	fig|216597.6.peg.1219|SL1344_1097|VBISalEnt88447_1219| N-methyl-L-tryptophan oxidase, SolA [Salmonella enterica subsp. enterica serovar Typhimurium str. SL1344 | 216597.6]
Salmonella_enterica	001650	GCF_000623115.2_ASM62311v2	NZ_CP007272.2	lcl|NZ_CP007272.2_prot_WP_000872758.1_1916	Chromosome	none	1991152	1992270	fig|216597.6.peg.1219|SL1344_1097|VBISalEnt88447_1219| N-methyl-L-tryptophan oxidase, SolA [Salmonella enterica subsp. enterica serovar Typhimurium str. SL1344 | 216597.6]
Salmonella_enterica	001650	GCF_000623135.1_ASM62313v2	NZ_CP007273.1	lcl|NZ_CP007273.1_prot_WP_000872758.1_1916	Chromosome	none	1991152	1992270	fig|216597.6.peg.1219|SL1344_1097|VBISalEnt88447_1219| N-methyl-L-tryptophan oxidase, SolA [Salmonella enterica subsp. enterica serovar Typhimurium str. SL1344 | 216597.6]
Salmonella_enterica	001650	GCF_000623195.2_ASM62319v2	NZ_CP007267.2	lcl|NZ_CP007267.2_prot_WP_000872758.1_1914	Chromosome	none	1990833	1991951	fig|216597.6.peg.1219|SL1344_1097|VBISalEnt88447_1219| N-methyl-L-tryptophan oxidase, SolA [Salmonella enterica subsp. enterica serovar Typhimurium str. SL1344 | 216597.6]
Salmonella_enterica	001650	GCF_000623275.1_ASM62327v1	NZ_CP007263.1	lcl|NZ_CP007263.1_prot_WP_000872758.1_1915	Chromosome	none	1990220	1991338	fig|216597.6.peg.1219|SL1344_1097|VBISalEnt88447_1219| N-methyl-L-tryptophan oxidase, SolA [Salmonella enterica subsp. enterica serovar Typhimurium str. SL1344 | 216597.6]
Salmonella_enterica	001650	GCF_000623295.1_ASM62329v1	NZ_CP007258.1	lcl|NZ_CP007258.1_prot_WP_000872758.1_1912	Chromosome	none	1986325	1987443	fig|216597.6.peg.1219|SL1344_1097|VBISalEnt88447_1219| N-methyl-L-tryptophan oxidase, SolA [Salmonella enterica subsp. enterica serovar Typhimurium str. SL1344 | 216597.6]
Salmonella_enterica	001650	GCF_000623315.1_ASM62331v1	NZ_CP007259.1	lcl|NZ_CP007259.1_prot_WP_000872758.1_1912	Chromosome	none	1987223	1988341	fig|216597.6.peg.1219|SL1344_1097|VBISalEnt88447_1219| N-methyl-L-tryptophan oxidase, SolA [Salmonella enterica subsp. enterica serovar Typhimurium str. SL1344 | 216597.6]
Salmonella_enterica	001650	GCF_000623335.1_ASM62333v1	NZ_CP007260.1	lcl|NZ_CP007260.1_prot_WP_000872758.1_1912	Chromosome	none	1986413	1987531	fig|216597.6.peg.1219|SL1344_1097|VBISalEnt88447_1219| N-methyl-L-tryptophan oxidase, SolA [Salmonella enterica subsp. enterica serovar Typhimurium str. SL1344 | 216597.6]
Salmonella_enterica	001650	GCF_000623355.1_ASM62335v1	NZ_CP007261.1	lcl|NZ_CP007261.1_prot_WP_000872758.1_1921	Chromosome	none	1995341	1996459	fig|216597.6.peg.1219|SL1344_1097|VBISalEnt88447_1219| N-methyl-L-tryptophan oxidase, SolA [Salmonella enterica subsp. enterica serovar Typhimurium str. SL1344 | 216597.6]
Salmonella_enterica	001650	GCF_000623375.1_ASM62337v1	NZ_CP007262.1	lcl|NZ_CP007262.1_prot_WP_000872758.1_1914	Chromosome	none	1990731	1991849	fig|216597.6.peg.1219|SL1344_1097|VBISalEnt88447_1219| N-methyl-L-tryptophan oxidase, SolA [Salmonella enterica subsp. enterica serovar Typhimurium str. SL1344 | 216597.6]
Salmonella_enterica	001650	GCF_000623395.2_ASM62339v2	NZ_CP007288.2	lcl|NZ_CP007288.2_prot_WP_000872758.1_1916	Chromosome	none	1991152	1992270	fig|216597.6.peg.1219|SL1344_1097|VBISalEnt88447_1219| N-methyl-L-tryptophan oxidase, SolA [Salmonella enterica subsp. enterica serovar Typhimurium str. SL1344 | 216597.6]
Salmonella_enterica	001650	GCF_000623455.2_ASM62345v2	NZ_CP007291.2	lcl|NZ_CP007291.2_prot_WP_038441233.1_1916	Chromosome	none	1991152	1992270	fig|216597.6.peg.1219|SL1344_1097|VBISalEnt88447_1219| N-methyl-L-tryptophan oxidase, SolA [Salmonella enterica subsp. enterica serovar Typhimurium str. SL1344 | 216597.6]
Salmonella_enterica	001650	GCF_000623475.1_ASM62347v2	NZ_CP007292.1	lcl|NZ_CP007292.1_prot_WP_000872758.1_1916	Chromosome	none	1991152	1992270	fig|216597.6.peg.1219|SL1344_1097|VBISalEnt88447_1219| N-methyl-L-tryptophan oxidase, SolA [Salmonella enterica subsp. enterica serovar Typhimurium str. SL1344 | 216597.6]
Salmonella_enterica	001650	GCF_000623615.2_ASM62361v2	NZ_CP007280.2	lcl|NZ_CP007280.2_prot_WP_000872758.1_1916	Chromosome	none	1991152	1992270	fig|216597.6.peg.1219|SL1344_1097|VBISalEnt88447_1219| N-methyl-L-tryptophan oxidase, SolA [Salmonella enterica subsp. enterica serovar Typhimurium str. SL1344 | 216597.6]
Salmonella_enterica	001650	GCF_000623655.2_ASM62365v2	NZ_CP007282.2	lcl|NZ_CP007282.2_prot_WP_000872758.1_1916	Chromosome	none	1991151	1992269	fig|216597.6.peg.1219|SL1344_1097|VBISalEnt88447_1219| N-methyl-L-tryptophan oxidase, SolA [Salmonella enterica subsp. enterica serovar Typhimurium str. SL1344 | 216597.6]
Salmonella_enterica	001650	GCF_000623675.2_ASM62367v2	NZ_CP007283.2	lcl|NZ_CP007283.2_prot_WP_000872758.1_1916	Chromosome	none	1991152	1992270	fig|216597.6.peg.1219|SL1344_1097|VBISalEnt88447_1219| N-methyl-L-tryptophan oxidase, SolA [Salmonella enterica subsp. enterica serovar Typhimurium str. SL1344 | 216597.6]
Salmonella_enterica	001650	GCF_000623715.2_ASM62371v2	NZ_CP007285.2	lcl|NZ_CP007285.2_prot_WP_000872758.1_1916	Chromosome	none	1991152	1992270	fig|216597.6.peg.1219|SL1344_1097|VBISalEnt88447_1219| N-methyl-L-tryptophan oxidase, SolA [Salmonella enterica subsp. enterica serovar Typhimurium str. SL1344 | 216597.6]
Salmonella_enterica	001650	GCF_000623735.2_ASM62373v2	NZ_CP007286.2	lcl|NZ_CP007286.2_prot_WP_000872758.1_1917	Chromosome	none	1991152	1992270	fig|216597.6.peg.1219|SL1344_1097|VBISalEnt88447_1219| N-methyl-L-tryptophan oxidase, SolA [Salmonella enterica subsp. enterica serovar Typhimurium str. SL1344 | 216597.6]
Salmonella_enterica	001650	GCF_000624055.2_ASM62405v2	NZ_CP007312.2	lcl|NZ_CP007312.2_prot_WP_000872758.1_1916	Chromosome	none	1991152	1992270	fig|216597.6.peg.1219|SL1344_1097|VBISalEnt88447_1219| N-methyl-L-tryptophan oxidase, SolA [Salmonella enterica subsp. enterica serovar Typhimurium str. SL1344 | 216597.6]
Salmonella_enterica	001650	GCF_000624175.1_ASM62417v2	NZ_CP007333.1	lcl|NZ_CP007333.1_prot_WP_000872758.1_1916	Chromosome	none	1991152	1992270	fig|216597.6.peg.1219|SL1344_1097|VBISalEnt88447_1219| N-methyl-L-tryptophan oxidase, SolA [Salmonella enterica subsp. enterica serovar Typhimurium str. SL1344 | 216597.6]
Salmonella_enterica	001650	GCF_000624395.2_ASM62439v2	NZ_CP007329.2	lcl|NZ_CP007329.2_prot_WP_000872758.1_1914	Chromosome	none	1990950	1992068	fig|216597.6.peg.1219|SL1344_1097|VBISalEnt88447_1219| N-methyl-L-tryptophan oxidase, SolA [Salmonella enterica subsp. enterica serovar Typhimurium str. SL1344 | 216597.6]
Salmonella_enterica	001650	GCF_000625855.1_ASM62585v2	NZ_CP007425.1	lcl|NZ_CP007425.1_prot_WP_000872758.1_1916	Chromosome	none	1991152	1992270	fig|216597.6.peg.1219|SL1344_1097|VBISalEnt88447_1219| N-methyl-L-tryptophan oxidase, SolA [Salmonella enterica subsp. enterica serovar Typhimurium str. SL1344 | 216597.6]
Salmonella_enterica	001650	GCF_000626095.2_ASM62609v2	NZ_CP007434.2	lcl|NZ_CP007434.2_prot_WP_000872758.1_1916	Chromosome	none	1991152	1992270	fig|216597.6.peg.1219|SL1344_1097|VBISalEnt88447_1219| N-methyl-L-tryptophan oxidase, SolA [Salmonella enterica subsp. enterica serovar Typhimurium str. SL1344 | 216597.6]
Salmonella_enterica	001650	GCF_000626175.1_ASM62617v1	NZ_CP007175.1	lcl|NZ_CP007175.1_prot_WP_000872758.1_1912	Chromosome	none	1986838	1987956	fig|216597.6.peg.1219|SL1344_1097|VBISalEnt88447_1219| N-methyl-L-tryptophan oxidase, SolA [Salmonella enterica subsp. enterica serovar Typhimurium str. SL1344 | 216597.6]
Salmonella_enterica	001650	GCF_000626195.1_ASM62619v1	NZ_CP007245.1	lcl|NZ_CP007245.1_prot_WP_000872758.1_1913	Chromosome	none	1988362	1989480	fig|216597.6.peg.1219|SL1344_1097|VBISalEnt88447_1219| N-methyl-L-tryptophan oxidase, SolA [Salmonella enterica subsp. enterica serovar Typhimurium str. SL1344 | 216597.6]
Salmonella_enterica	001650	GCF_000626215.1_ASM62621v1	NZ_CP007246.1	lcl|NZ_CP007246.1_prot_WP_000872758.1_1912	Chromosome	none	1986445	1987563	fig|216597.6.peg.1219|SL1344_1097|VBISalEnt88447_1219| N-methyl-L-tryptophan oxidase, SolA [Salmonella enterica subsp. enterica serovar Typhimurium str. SL1344 | 216597.6]
Salmonella_enterica	001650	GCF_000626235.1_ASM62623v1	NZ_CP007247.1	lcl|NZ_CP007247.1_prot_WP_000872758.1_1910	Chromosome	none	1985044	1986162	fig|216597.6.peg.1219|SL1344_1097|VBISalEnt88447_1219| N-methyl-L-tryptophan oxidase, SolA [Salmonella enterica subsp. enterica serovar Typhimurium str. SL1344 | 216597.6]
Salmonella_enterica	001650	GCF_000626255.1_ASM62625v1	NZ_CP007248.1	lcl|NZ_CP007248.1_prot_WP_000872758.1_1915	Chromosome	none	1989809	1990927	fig|216597.6.peg.1219|SL1344_1097|VBISalEnt88447_1219| N-methyl-L-tryptophan oxidase, SolA [Salmonella enterica subsp. enterica serovar Typhimurium str. SL1344 | 216597.6]
Salmonella_enterica	001650	GCF_000626275.2_ASM62627v2	NZ_CP007249.2	lcl|NZ_CP007249.2_prot_WP_000872758.1_1914	Chromosome	none	1992071	1993189	fig|216597.6.peg.1219|SL1344_1097|VBISalEnt88447_1219| N-methyl-L-tryptophan oxidase, SolA [Salmonella enterica subsp. enterica serovar Typhimurium str. SL1344 | 216597.6]
Salmonella_enterica	001650	GCF_000626295.1_ASM62629v1	NZ_CP007250.1	lcl|NZ_CP007250.1_prot_WP_000872758.1_1915	Chromosome	none	1990149	1991267	fig|216597.6.peg.1219|SL1344_1097|VBISalEnt88447_1219| N-methyl-L-tryptophan oxidase, SolA [Salmonella enterica subsp. enterica serovar Typhimurium str. SL1344 | 216597.6]
Salmonella_enterica	001650	GCF_000626335.1_ASM62633v1	NZ_CP007252.1	lcl|NZ_CP007252.1_prot_WP_000872758.1_1912	Chromosome	none	1986742	1987860	fig|216597.6.peg.1219|SL1344_1097|VBISalEnt88447_1219| N-methyl-L-tryptophan oxidase, SolA [Salmonella enterica subsp. enterica serovar Typhimurium str. SL1344 | 216597.6]
Salmonella_enterica	001650	GCF_000626355.1_ASM62635v1	NZ_CP007253.1	lcl|NZ_CP007253.1_prot_WP_000872758.1_1915	Chromosome	none	1990544	1991662	fig|216597.6.peg.1219|SL1344_1097|VBISalEnt88447_1219| N-methyl-L-tryptophan oxidase, SolA [Salmonella enterica subsp. enterica serovar Typhimurium str. SL1344 | 216597.6]
Salmonella_enterica	001650	GCF_000626375.1_ASM62637v1	NZ_CP007254.1	lcl|NZ_CP007254.1_prot_WP_000872758.1_1912	Chromosome	none	1986791	1987909	fig|216597.6.peg.1219|SL1344_1097|VBISalEnt88447_1219| N-methyl-L-tryptophan oxidase, SolA [Salmonella enterica subsp. enterica serovar Typhimurium str. SL1344 | 216597.6]
Salmonella_enterica	001650	GCF_000626695.2_ASM62669v2	NZ_CP007360.2	lcl|NZ_CP007360.2_prot_WP_038391810.1_1916	Chromosome	none	1991152	1992270	fig|216597.6.peg.1219|SL1344_1097|VBISalEnt88447_1219| N-methyl-L-tryptophan oxidase, SolA [Salmonella enterica subsp. enterica serovar Typhimurium str. SL1344 | 216597.6]
Salmonella_enterica	001650	GCF_000636135.1_ASM63613v1	NZ_CP007581.1	lcl|NZ_CP007581.1_prot_WP_000872773.1_1163	Chromosome	none	1227189	1228307	fig|216597.6.peg.1219|SL1344_1097|VBISalEnt88447_1219| N-methyl-L-tryptophan oxidase, SolA [Salmonella enterica subsp. enterica serovar Typhimurium str. SL1344 | 216597.6]
Salmonella_enterica	001650	GCF_000698515.2_ASM69851v2	NZ_CP039496.1	lcl|NZ_CP039496.1_prot_WP_020839424.1_2592	Chromosome	none	2737307	2738425	fig|216597.6.peg.1219|SL1344_1097|VBISalEnt88447_1219| N-methyl-L-tryptophan oxidase, SolA [Salmonella enterica subsp. enterica serovar Typhimurium str. SL1344 | 216597.6]
Salmonella_enterica	001650	GCF_000698715.2_ASM69871v2	NZ_CP039500.1	lcl|NZ_CP039500.1_prot_WP_020839424.1_2591	Chromosome	none	2738292	2739410	fig|216597.6.peg.1219|SL1344_1097|VBISalEnt88447_1219| N-methyl-L-tryptophan oxidase, SolA [Salmonella enterica subsp. enterica serovar Typhimurium str. SL1344 | 216597.6]
Salmonella_enterica	001650	GCF_000715155.1_ASM71515v2	NZ_CP007804.1	lcl|NZ_CP007804.1_prot_WP_000872773.1_1007	Chromosome	none	1095714	1096832	fig|216597.6.peg.1219|SL1344_1097|VBISalEnt88447_1219| N-methyl-L-tryptophan oxidase, SolA [Salmonella enterica subsp. enterica serovar Typhimurium str. SL1344 | 216597.6]
Salmonella_enterica	001650	GCF_000732045.2_ASM73204v2	NZ_CP075037.1	lcl|NZ_CP075037.1_prot_WP_000872764.1_2635	Chromosome	none	2744024	2745142	fig|216597.6.peg.1219|SL1344_1097|VBISalEnt88447_1219| N-methyl-L-tryptophan oxidase, SolA [Salmonella enterica subsp. enterica serovar Typhimurium str. SL1344 | 216597.6]
Salmonella_enterica	001650	GCF_000742815.1_ASM74281v1	NZ_CP007639.1	lcl|NZ_CP007639.1_prot_WP_001539698.1_1157	Chromosome	none	1224151	1225269	fig|216597.6.peg.1219|SL1344_1097|VBISalEnt88447_1219| N-methyl-L-tryptophan oxidase, SolA [Salmonella enterica subsp. enterica serovar Typhimurium str. SL1344 | 216597.6]
Salmonella_enterica	001650	GCF_000743055.1_ASM74305v1	NZ_CP009102.1	lcl|NZ_CP009102.1_prot_WP_000872773.1_1077	Chromosome	none	1172501	1173619	fig|216597.6.peg.1219|SL1344_1097|VBISalEnt88447_1219| N-methyl-L-tryptophan oxidase, SolA [Salmonella enterica subsp. enterica serovar Typhimurium str. SL1344 | 216597.6]
Salmonella_enterica	001650	GCF_000748245.2_ASM74824v2	NZ_CP039499.1	lcl|NZ_CP039499.1_prot_WP_020839424.1_2591	Chromosome	none	2738294	2739412	fig|216597.6.peg.1219|SL1344_1097|VBISalEnt88447_1219| N-methyl-L-tryptophan oxidase, SolA [Salmonella enterica subsp. enterica serovar Typhimurium str. SL1344 | 216597.6]
Salmonella_enterica	001650	GCF_000748565.2_ASM74856v2	NZ_CP039498.1	lcl|NZ_CP039498.1_prot_WP_020839424.1_2667	Chromosome	none	2785602	2786720	fig|216597.6.peg.1219|SL1344_1097|VBISalEnt88447_1219| N-methyl-L-tryptophan oxidase, SolA [Salmonella enterica subsp. enterica serovar Typhimurium str. SL1344 | 216597.6]
Salmonella_enterica	001650	GCF_000750215.1_ASM75021v1	NZ_CP009089.1	lcl|NZ_CP009089.1_prot_WP_000872758.1_1913	Chromosome	none	1992092	1993210	fig|216597.6.peg.1219|SL1344_1097|VBISalEnt88447_1219| N-methyl-L-tryptophan oxidase, SolA [Salmonella enterica subsp. enterica serovar Typhimurium str. SL1344 | 216597.6]
Salmonella_enterica	001650	GCF_000750255.1_ASM75025v1	NZ_CP009090.1	lcl|NZ_CP009090.1_prot_WP_000872758.1_1913	Chromosome	none	1990569	1991687	fig|216597.6.peg.1219|SL1344_1097|VBISalEnt88447_1219| N-methyl-L-tryptophan oxidase, SolA [Salmonella enterica subsp. enterica serovar Typhimurium str. SL1344 | 216597.6]
Salmonella_enterica	001650	GCF_000750295.1_ASM75029v1	NZ_CP009091.1	lcl|NZ_CP009091.1_prot_WP_000872758.1_1975	Chromosome	none	2026042	2027160	fig|216597.6.peg.1219|SL1344_1097|VBISalEnt88447_1219| N-methyl-L-tryptophan oxidase, SolA [Salmonella enterica subsp. enterica serovar Typhimurium str. SL1344 | 216597.6]
Salmonella_enterica	001650	GCF_000750335.1_ASM75033v1	NZ_CP009092.1	lcl|NZ_CP009092.1_prot_WP_000872758.1_1914	Chromosome	none	1991133	1992251	fig|216597.6.peg.1219|SL1344_1097|VBISalEnt88447_1219| N-methyl-L-tryptophan oxidase, SolA [Salmonella enterica subsp. enterica serovar Typhimurium str. SL1344 | 216597.6]
Salmonella_enterica	001650	GCF_000750375.1_ASM75037v1	NZ_CP009093.1	lcl|NZ_CP009093.1_prot_WP_000872758.1_1900	Chromosome	none	1982579	1983697	fig|216597.6.peg.1219|SL1344_1097|VBISalEnt88447_1219| N-methyl-L-tryptophan oxidase, SolA [Salmonella enterica subsp. enterica serovar Typhimurium str. SL1344 | 216597.6]
Salmonella_enterica	001650	GCF_000750395.2_ASM75039v2	NZ_CP009085.2	lcl|NZ_CP009085.2_prot_WP_000872758.1_1914	Chromosome	none	1990933	1992051	fig|216597.6.peg.1219|SL1344_1097|VBISalEnt88447_1219| N-methyl-L-tryptophan oxidase, SolA [Salmonella enterica subsp. enterica serovar Typhimurium str. SL1344 | 216597.6]
Salmonella_enterica	001650	GCF_000750415.2_ASM75041v2	NZ_CP009084.2	lcl|NZ_CP009084.2_prot_WP_000872758.1_1913	Chromosome	none	1990933	1992051	fig|216597.6.peg.1219|SL1344_1097|VBISalEnt88447_1219| N-methyl-L-tryptophan oxidase, SolA [Salmonella enterica subsp. enterica serovar Typhimurium str. SL1344 | 216597.6]
Salmonella_enterica	001650	GCF_000750435.1_ASM75043v1	NZ_CP009086.1	lcl|NZ_CP009086.1_prot_WP_000872758.1_1914	Chromosome	none	1990366	1991484	fig|216597.6.peg.1219|SL1344_1097|VBISalEnt88447_1219| N-methyl-L-tryptophan oxidase, SolA [Salmonella enterica subsp. enterica serovar Typhimurium str. SL1344 | 216597.6]
Salmonella_enterica	001650	GCF_000750455.1_ASM75045v1	NZ_CP009087.1	lcl|NZ_CP009087.1_prot_WP_000872758.1_1914	Chromosome	none	1990121	1991239	fig|216597.6.peg.1219|SL1344_1097|VBISalEnt88447_1219| N-methyl-L-tryptophan oxidase, SolA [Salmonella enterica subsp. enterica serovar Typhimurium str. SL1344 | 216597.6]
Salmonella_enterica	001650	GCF_000750475.1_ASM75047v1	NZ_CP009083.1	lcl|NZ_CP009083.1_prot_WP_000872758.1_1914	Chromosome	none	1990941	1992059	fig|216597.6.peg.1219|SL1344_1097|VBISalEnt88447_1219| N-methyl-L-tryptophan oxidase, SolA [Salmonella enterica subsp. enterica serovar Typhimurium str. SL1344 | 216597.6]
Salmonella_enterica	001650	GCF_000750495.1_ASM75049v1	NZ_CP009088.1	lcl|NZ_CP009088.1_prot_WP_000872758.1_1917	Chromosome	none	1990710	1991828	fig|216597.6.peg.1219|SL1344_1097|VBISalEnt88447_1219| N-methyl-L-tryptophan oxidase, SolA [Salmonella enterica subsp. enterica serovar Typhimurium str. SL1344 | 216597.6]
Salmonella_enterica	001650	GCF_000754375.1_ASM75437v1	NZ_CP008928.1	lcl|NZ_CP008928.1_prot_WP_000872758.1_303	Chromosome	none	295543	296661	fig|216597.6.peg.1219|SL1344_1097|VBISalEnt88447_1219| N-methyl-L-tryptophan oxidase, SolA [Salmonella enterica subsp. enterica serovar Typhimurium str. SL1344 | 216597.6]
Salmonella_enterica	001650	GCF_000756465.1_ASM75646v1	NZ_CP006693.1	lcl|NZ_CP006693.1_prot_WP_038396189.1_1735	Chromosome	none	1800473	1801591	fig|216597.6.peg.1219|SL1344_1097|VBISalEnt88447_1219| N-methyl-L-tryptophan oxidase, SolA [Salmonella enterica subsp. enterica serovar Typhimurium str. SL1344 | 216597.6]
Salmonella_enterica	001650	GCF_000783815.2_ASM78381v2	NZ_CP026052.1	lcl|NZ_CP026052.1_prot_WP_000872758.1_917	Chromosome	none	983678	984796	fig|216597.6.peg.1219|SL1344_1097|VBISalEnt88447_1219| N-methyl-L-tryptophan oxidase, SolA [Salmonella enterica subsp. enterica serovar Typhimurium str. SL1344 | 216597.6]
Salmonella_enterica	001650	GCF_000818075.1_ASM81807v1	NZ_CP009049.1	lcl|NZ_CP009049.1_prot_WP_000873577.1_2236	Chromosome	none	2365399	2366517	fig|216597.6.peg.1219|SL1344_1097|VBISalEnt88447_1219| N-methyl-L-tryptophan oxidase, SolA [Salmonella enterica subsp. enterica serovar Typhimurium str. SL1344 | 216597.6]
Salmonella_enterica	001650	GCF_000818115.1_ASM81811v1	NZ_CP009559.1	lcl|NZ_CP009559.1_prot_WP_000873577.1_3473	Chromosome	none	3729323	3730441	fig|216597.6.peg.1219|SL1344_1097|VBISalEnt88447_1219| N-methyl-L-tryptophan oxidase, SolA [Salmonella enterica subsp. enterica serovar Typhimurium str. SL1344 | 216597.6]
Salmonella_enterica	001650	GCF_000940895.2_ASM94089v2	NZ_CP007211.2	lcl|NZ_CP007211.2_prot_WP_000872776.1_2570	Chromosome	none	2710241	2711359	fig|216597.6.peg.1219|SL1344_1097|VBISalEnt88447_1219| N-methyl-L-tryptophan oxidase, SolA [Salmonella enterica subsp. enterica serovar Typhimurium str. SL1344 | 216597.6]
Salmonella_enterica	001650	GCF_000940935.2_ASM94093v2	NZ_CP007216.2	lcl|NZ_CP007216.2_prot_WP_000872753.1_2634	Chromosome	none	2771380	2772498	fig|216597.6.peg.1219|SL1344_1097|VBISalEnt88447_1219| N-methyl-L-tryptophan oxidase, SolA [Salmonella enterica subsp. enterica serovar Typhimurium str. SL1344 | 216597.6]
Salmonella_enterica	001650	GCF_000940975.1_ASM94097v1	NZ_CP007222.1	lcl|NZ_CP007222.1_prot_WP_000872763.1_1704	Chromosome	none	1864925	1866043	fig|216597.6.peg.1219|SL1344_1097|VBISalEnt88447_1219| N-methyl-L-tryptophan oxidase, SolA [Salmonella enterica subsp. enterica serovar Typhimurium str. SL1344 | 216597.6]
Salmonella_enterica	001650	GCF_000941015.2_ASM94101v2	NZ_CP007235.2	lcl|NZ_CP007235.2_prot_WP_000872773.1_1802	Chromosome	none	1977027	1978145	fig|216597.6.peg.1219|SL1344_1097|VBISalEnt88447_1219| N-methyl-L-tryptophan oxidase, SolA [Salmonella enterica subsp. enterica serovar Typhimurium str. SL1344 | 216597.6]
Salmonella_enterica	001650	GCF_000953495.1_SINFA	NZ_LN649235.1	lcl|NZ_LN649235.1_prot_WP_023993494.1_1046	Chromosome	none	1149695	1150813	fig|216597.6.peg.1219|SL1344_1097|VBISalEnt88447_1219| N-methyl-L-tryptophan oxidase, SolA [Salmonella enterica subsp. enterica serovar Typhimurium str. SL1344 | 216597.6]
Salmonella_enterica	001650	GCF_000963535.2_ASM96353v2	NZ_CP007483.2	lcl|NZ_CP007483.2_prot_WP_000872776.1_2706	Chromosome	none	2812342	2813460	fig|216597.6.peg.1219|SL1344_1097|VBISalEnt88447_1219| N-methyl-L-tryptophan oxidase, SolA [Salmonella enterica subsp. enterica serovar Typhimurium str. SL1344 | 216597.6]
Salmonella_enterica	001650	GCF_000973645.1_ASM97364v1	NZ_CP007523.1	lcl|NZ_CP007523.1_prot_WP_000872773.1_1798	Chromosome	none	1977879	1978997	fig|216597.6.peg.1219|SL1344_1097|VBISalEnt88447_1219| N-methyl-L-tryptophan oxidase, SolA [Salmonella enterica subsp. enterica serovar Typhimurium str. SL1344 | 216597.6]
Salmonella_enterica	001650	GCF_000973665.2_ASM97366v2	NZ_CP007540.2	lcl|NZ_CP007540.2_prot_WP_000872763.1_2535	Chromosome	none	2666547	2667665	fig|216597.6.peg.1219|SL1344_1097|VBISalEnt88447_1219| N-methyl-L-tryptophan oxidase, SolA [Salmonella enterica subsp. enterica serovar Typhimurium str. SL1344 | 216597.6]
Salmonella_enterica	001650	GCF_000973685.2_ASM97368v2	NZ_CP007559.2	lcl|NZ_CP007559.2_prot_WP_000872765.1_2635	Chromosome	none	2757643	2758761	fig|216597.6.peg.1219|SL1344_1097|VBISalEnt88447_1219| N-methyl-L-tryptophan oxidase, SolA [Salmonella enterica subsp. enterica serovar Typhimurium str. SL1344 | 216597.6]
Salmonella_enterica	001650	GCF_000988525.3_ASM98852v3	NZ_CP007584.2	lcl|NZ_CP007584.2_prot_WP_000872776.1_2744	Chromosome	none	2844744	2845862	fig|216597.6.peg.1219|SL1344_1097|VBISalEnt88447_1219| N-methyl-L-tryptophan oxidase, SolA [Salmonella enterica subsp. enterica serovar Typhimurium str. SL1344 | 216597.6]
Salmonella_enterica	001650	GCF_000993725.1_ASM99372v1	NZ_CP011365.1	lcl|NZ_CP011365.1_prot_WP_017440960.1_1096	Chromosome	none	1194004	1195122	fig|216597.6.peg.1219|SL1344_1097|VBISalEnt88447_1219| N-methyl-L-tryptophan oxidase, SolA [Salmonella enterica subsp. enterica serovar Typhimurium str. SL1344 | 216597.6]
Salmonella_enterica	001650	GCF_001006525.1_ASM100652v1	NZ_CP011428.1	lcl|NZ_CP011428.1_prot_WP_000872773.1_1168	Chromosome	none	1236592	1237710	fig|216597.6.peg.1219|SL1344_1097|VBISalEnt88447_1219| N-methyl-L-tryptophan oxidase, SolA [Salmonella enterica subsp. enterica serovar Typhimurium str. SL1344 | 216597.6]
Salmonella_enterica	001650	GCF_001048035.2_ERL103914	NZ_LT904883.1	lcl|NZ_LT904883.1_prot_WP_000872781.1_2829	Chromosome	none	2935495	2936613	fig|216597.6.peg.1219|SL1344_1097|VBISalEnt88447_1219| N-methyl-L-tryptophan oxidase, SolA [Salmonella enterica subsp. enterica serovar Typhimurium str. SL1344 | 216597.6]
Salmonella_enterica	001650	GCF_001048375.2_M223	NZ_LT904854.1	lcl|NZ_LT904854.1_prot_WP_000872781.1_1929	Chromosome	none	2026294	2027412	fig|216597.6.peg.1219|SL1344_1097|VBISalEnt88447_1219| N-methyl-L-tryptophan oxidase, SolA [Salmonella enterica subsp. enterica serovar Typhimurium str. SL1344 | 216597.6]
Salmonella_enterica	001650	GCF_001095585.2_ERL114000	NZ_LT904876.1	lcl|NZ_LT904876.1_prot_WP_000872781.1_1991	Chromosome	none	2097560	2098678	fig|216597.6.peg.1219|SL1344_1097|VBISalEnt88447_1219| N-methyl-L-tryptophan oxidase, SolA [Salmonella enterica subsp. enterica serovar Typhimurium str. SL1344 | 216597.6]
Salmonella_enterica	001650	GCF_001104165.2_E00-7866	NZ_LT904882.1	lcl|NZ_LT904882.1_prot_WP_000872781.1_1926	Chromosome	none	2026742	2027860	fig|216597.6.peg.1219|SL1344_1097|VBISalEnt88447_1219| N-methyl-L-tryptophan oxidase, SolA [Salmonella enterica subsp. enterica serovar Typhimurium str. SL1344 | 216597.6]
Salmonella_enterica	001650	GCF_001104885.2_10349_1_89_2	NZ_LT904870.1	lcl|NZ_LT904870.1_prot_WP_000872781.1_2066	Chromosome	none	2173877	2174995	fig|216597.6.peg.1219|SL1344_1097|VBISalEnt88447_1219| N-methyl-L-tryptophan oxidase, SolA [Salmonella enterica subsp. enterica serovar Typhimurium str. SL1344 | 216597.6]
Salmonella_enterica	001650	GCF_001118185.2_H12ESR00394-001A	NZ_LT904890.1	lcl|NZ_LT904890.1_prot_WP_000872781.1_2603	Chromosome	none	2690640	2691758	fig|216597.6.peg.1219|SL1344_1097|VBISalEnt88447_1219| N-methyl-L-tryptophan oxidase, SolA [Salmonella enterica subsp. enterica serovar Typhimurium str. SL1344 | 216597.6]
Salmonella_enterica	001650	GCF_001119245.2_76_1292	NZ_LT904887.1	lcl|NZ_LT904887.1_prot_WP_000872781.1_2586	Chromosome	none	2672333	2673451	fig|216597.6.peg.1219|SL1344_1097|VBISalEnt88447_1219| N-methyl-L-tryptophan oxidase, SolA [Salmonella enterica subsp. enterica serovar Typhimurium str. SL1344 | 216597.6]
Salmonella_enterica	001650	GCF_001121865.2_404Ty	NZ_LT904877.1	lcl|NZ_LT904877.1_prot_WP_000872781.1_2102	Chromosome	none	2203076	2204194	fig|216597.6.peg.1219|SL1344_1097|VBISalEnt88447_1219| N-methyl-L-tryptophan oxidase, SolA [Salmonella enterica subsp. enterica serovar Typhimurium str. SL1344 | 216597.6]
Salmonella_enterica	001650	GCF_001127485.2_ERL041834	NZ_LT904884.1	lcl|NZ_LT904884.1_prot_WP_000872781.1_2647	Chromosome	none	2709594	2710712	fig|216597.6.peg.1219|SL1344_1097|VBISalEnt88447_1219| N-methyl-L-tryptophan oxidase, SolA [Salmonella enterica subsp. enterica serovar Typhimurium str. SL1344 | 216597.6]
Salmonella_enterica	001650	GCF_001135805.2_ERL072973	NZ_LT904777.1	lcl|NZ_LT904777.1_prot_WP_000872781.1_1961	Chromosome	none	2068362	2069480	fig|216597.6.peg.1219|SL1344_1097|VBISalEnt88447_1219| N-methyl-L-tryptophan oxidase, SolA [Salmonella enterica subsp. enterica serovar Typhimurium str. SL1344 | 216597.6]
Salmonella_enterica	001650	GCF_001148125.2_ERL024120	NZ_LT905088.1	lcl|NZ_LT905088.1_prot_WP_000872781.1_2089	Chromosome	none	2152791	2153909	fig|216597.6.peg.1219|SL1344_1097|VBISalEnt88447_1219| N-methyl-L-tryptophan oxidase, SolA [Salmonella enterica subsp. enterica serovar Typhimurium str. SL1344 | 216597.6]
Salmonella_enterica	001650	GCF_001148305.2_ERL082356	NZ_LT905140.1	lcl|NZ_LT905140.1_prot_WP_000872781.1_2934	Chromosome	none	3071735	3072853	fig|216597.6.peg.1219|SL1344_1097|VBISalEnt88447_1219| N-methyl-L-tryptophan oxidase, SolA [Salmonella enterica subsp. enterica serovar Typhimurium str. SL1344 | 216597.6]
Salmonella_enterica	001650	GCF_001163025.2_H12ESR04734-001A	NZ_LT904868.1	lcl|NZ_LT904868.1_prot_WP_000872781.1_1927	Chromosome	none	2026614	2027732	fig|216597.6.peg.1219|SL1344_1097|VBISalEnt88447_1219| N-methyl-L-tryptophan oxidase, SolA [Salmonella enterica subsp. enterica serovar Typhimurium str. SL1344 | 216597.6]
Salmonella_enterica	001650	GCF_001165785.2_ERL024919	NZ_LT904875.1	lcl|NZ_LT904875.1_prot_WP_000872781.1_2618	Chromosome	none	2690796	2691914	fig|216597.6.peg.1219|SL1344_1097|VBISalEnt88447_1219| N-methyl-L-tryptophan oxidase, SolA [Salmonella enterica subsp. enterica serovar Typhimurium str. SL1344 | 216597.6]
Salmonella_enterica	001650	GCF_001185215.1_ASM118521v1	NZ_CP011790.1	lcl|NZ_CP011790.1_prot_WP_000872758.1_1912	Chromosome	none	1990638	1991756	fig|216597.6.peg.1219|SL1344_1097|VBISalEnt88447_1219| N-methyl-L-tryptophan oxidase, SolA [Salmonella enterica subsp. enterica serovar Typhimurium str. SL1344 | 216597.6]
Salmonella_enterica	001650	GCF_001185245.1_ASM118524v1	NZ_CP011791.1	lcl|NZ_CP011791.1_prot_WP_000872758.1_1912	Chromosome	none	1990541	1991659	fig|216597.6.peg.1219|SL1344_1097|VBISalEnt88447_1219| N-methyl-L-tryptophan oxidase, SolA [Salmonella enterica subsp. enterica serovar Typhimurium str. SL1344 | 216597.6]
Salmonella_enterica	001650	GCF_001188125.2_ASM118812v2	NZ_CP026976.1	lcl|NZ_CP026976.1_prot_WP_000872776.1_1801	Chromosome	none	1898195	1899313	fig|216597.6.peg.1219|SL1344_1097|VBISalEnt88447_1219| N-methyl-L-tryptophan oxidase, SolA [Salmonella enterica subsp. enterica serovar Typhimurium str. SL1344 | 216597.6]
Salmonella_enterica	001650	GCF_001278295.1_ASM127829v1	NZ_CP012598.1	lcl|NZ_CP012598.1_prot_WP_000872765.1_1376	Chromosome	none	1464390	1465508	fig|216597.6.peg.1219|SL1344_1097|VBISalEnt88447_1219| N-methyl-L-tryptophan oxidase, SolA [Salmonella enterica subsp. enterica serovar Typhimurium str. SL1344 | 216597.6]
Salmonella_enterica	001650	GCF_001278315.1_ASM127831v1	NZ_CP012599.1	lcl|NZ_CP012599.1_prot_WP_000872765.1_735	Chromosome	none	701336	702454	fig|216597.6.peg.1219|SL1344_1097|VBISalEnt88447_1219| N-methyl-L-tryptophan oxidase, SolA [Salmonella enterica subsp. enterica serovar Typhimurium str. SL1344 | 216597.6]
Salmonella_enterica	001650	GCF_001293505.1_ASM129350v1	NZ_CP012681.1	lcl|NZ_CP012681.1_prot_WP_000872773.1_1169	Chromosome	none	1238575	1239693	fig|216597.6.peg.1219|SL1344_1097|VBISalEnt88447_1219| N-methyl-L-tryptophan oxidase, SolA [Salmonella enterica subsp. enterica serovar Typhimurium str. SL1344 | 216597.6]
Salmonella_enterica	001650	GCF_001302605.1_ASM130260v1	NZ_CP012091.1	lcl|NZ_CP012091.1_prot_WP_000872781.1_868	Chromosome	none	831692	832810	fig|216597.6.peg.1219|SL1344_1097|VBISalEnt88447_1219| N-methyl-L-tryptophan oxidase, SolA [Salmonella enterica subsp. enterica serovar Typhimurium str. SL1344 | 216597.6]
Salmonella_enterica	001650	GCF_001305235.1_ASM130523v1	NZ_CP009768.1	lcl|NZ_CP009768.1_prot_WP_000872758.1_2726	Chromosome	none	2870211	2871329	fig|216597.6.peg.1219|SL1344_1097|VBISalEnt88447_1219| N-methyl-L-tryptophan oxidase, SolA [Salmonella enterica subsp. enterica serovar Typhimurium str. SL1344 | 216597.6]
Salmonella_enterica	001650	GCF_001305815.1_ASM130581v1	NZ_CP012513.1	lcl|NZ_CP012513.1_prot_WP_000872768.1_1122	Chromosome	none	1212446	1213564	fig|216597.6.peg.1219|SL1344_1097|VBISalEnt88447_1219| N-methyl-L-tryptophan oxidase, SolA [Salmonella enterica subsp. enterica serovar Typhimurium str. SL1344 | 216597.6]
Salmonella_enterica	001650	GCF_001305835.1_ASM130583v1	NZ_CP012514.1	lcl|NZ_CP012514.1_prot_WP_000872768.1_1124	Chromosome	none	1206024	1207142	fig|216597.6.peg.1219|SL1344_1097|VBISalEnt88447_1219| N-methyl-L-tryptophan oxidase, SolA [Salmonella enterica subsp. enterica serovar Typhimurium str. SL1344 | 216597.6]
Salmonella_enterica	001650	GCF_001357935.2_80_2002	NZ_LT904891.1	lcl|NZ_LT904891.1_prot_WP_000872781.1_424	Chromosome	none	411661	412779	fig|216597.6.peg.1219|SL1344_1097|VBISalEnt88447_1219| N-methyl-L-tryptophan oxidase, SolA [Salmonella enterica subsp. enterica serovar Typhimurium str. SL1344 | 216597.6]
Salmonella_enterica	001650	GCF_001360555.2_2010_7898	NZ_LT905139.1	lcl|NZ_LT905139.1_prot_WP_000872781.1_1927	Chromosome	none	2026094	2027212	fig|216597.6.peg.1219|SL1344_1097|VBISalEnt88447_1219| N-methyl-L-tryptophan oxidase, SolA [Salmonella enterica subsp. enterica serovar Typhimurium str. SL1344 | 216597.6]
Salmonella_enterica	001650	GCF_001362095.2_034151_4	NZ_LT904867.1	lcl|NZ_LT904867.1_prot_WP_000872781.1_2714	Chromosome	none	2805343	2806461	fig|216597.6.peg.1219|SL1344_1097|VBISalEnt88447_1219| N-methyl-L-tryptophan oxidase, SolA [Salmonella enterica subsp. enterica serovar Typhimurium str. SL1344 | 216597.6]
Salmonella_enterica	001650	GCF_001362135.2_11909_3	NZ_LT904872.1	lcl|NZ_LT904872.1_prot_WP_000872781.1_2233	Chromosome	none	2381212	2382330	fig|216597.6.peg.1219|SL1344_1097|VBISalEnt88447_1219| N-methyl-L-tryptophan oxidase, SolA [Salmonella enterica subsp. enterica serovar Typhimurium str. SL1344 | 216597.6]
Salmonella_enterica	001650	GCF_001362195.2_H12ESR00755-001A	NZ_LT905142.1	lcl|NZ_LT905142.1_prot_WP_000872781.1_4285	Chromosome	none	4495070	4496188	fig|216597.6.peg.1219|SL1344_1097|VBISalEnt88447_1219| N-methyl-L-tryptophan oxidase, SolA [Salmonella enterica subsp. enterica serovar Typhimurium str. SL1344 | 216597.6]
Salmonella_enterica	001650	GCF_001362335.2_Ty2	NZ_LT904886.1	lcl|NZ_LT904886.1_prot_WP_000872781.1_2932	Chromosome	none	3071597	3072715	fig|216597.6.peg.1219|SL1344_1097|VBISalEnt88447_1219| N-methyl-L-tryptophan oxidase, SolA [Salmonella enterica subsp. enterica serovar Typhimurium str. SL1344 | 216597.6]
Salmonella_enterica	001650	GCF_001409135.1_10259	NZ_LN890518.1	lcl|NZ_LN890518.1_prot_WP_000872770.1_2168	Chromosome	none	2230260	2231378	fig|216597.6.peg.1219|SL1344_1097|VBISalEnt88447_1219| N-methyl-L-tryptophan oxidase, SolA [Salmonella enterica subsp. enterica serovar Typhimurium str. SL1344 | 216597.6]
Salmonella_enterica	001650	GCF_001409155.1_98_11262	NZ_LN890522.1	lcl|NZ_LN890522.1_prot_WP_000872770.1_2113	Chromosome	none	2181915	2183033	fig|216597.6.peg.1219|SL1344_1097|VBISalEnt88447_1219| N-methyl-L-tryptophan oxidase, SolA [Salmonella enterica subsp. enterica serovar Typhimurium str. SL1344 | 216597.6]
Salmonella_enterica	001650	GCF_001409175.1_99_3134	NZ_LN890524.1	lcl|NZ_LN890524.1_prot_WP_000872770.1_2168	Chromosome	none	2222929	2224047	fig|216597.6.peg.1219|SL1344_1097|VBISalEnt88447_1219| N-methyl-L-tryptophan oxidase, SolA [Salmonella enterica subsp. enterica serovar Typhimurium str. SL1344 | 216597.6]
Salmonella_enterica	001650	GCF_001409195.1_C2346	NZ_LN890520.1	lcl|NZ_LN890520.1_prot_WP_000872770.1_1293	Chromosome	none	1383262	1384380	fig|216597.6.peg.1219|SL1344_1097|VBISalEnt88447_1219| N-methyl-L-tryptophan oxidase, SolA [Salmonella enterica subsp. enterica serovar Typhimurium str. SL1344 | 216597.6]
Salmonella_enterica	001650	GCF_001441205.1_ASM144120v1	NZ_CP012921.1	lcl|NZ_CP012921.1_prot_WP_000872776.1_1186	Chromosome	none	1245843	1246961	fig|216597.6.peg.1219|SL1344_1097|VBISalEnt88447_1219| N-methyl-L-tryptophan oxidase, SolA [Salmonella enterica subsp. enterica serovar Typhimurium str. SL1344 | 216597.6]
Salmonella_enterica	001650	GCF_001441225.1_ASM144122v1	NZ_CP012924.1	lcl|NZ_CP012924.1_prot_WP_000872776.1_1186	Chromosome	none	1246037	1247155	fig|216597.6.peg.1219|SL1344_1097|VBISalEnt88447_1219| N-methyl-L-tryptophan oxidase, SolA [Salmonella enterica subsp. enterica serovar Typhimurium str. SL1344 | 216597.6]
Salmonella_enterica	001650	GCF_001441245.1_ASM144124v1	NZ_CP012930.1	lcl|NZ_CP012930.1_prot_WP_000872776.1_1186	Chromosome	none	1245971	1247089	fig|216597.6.peg.1219|SL1344_1097|VBISalEnt88447_1219| N-methyl-L-tryptophan oxidase, SolA [Salmonella enterica subsp. enterica serovar Typhimurium str. SL1344 | 216597.6]
Salmonella_enterica	001650	GCF_001447095.1_ASM144709v1	NZ_CP013226.1	lcl|NZ_CP013226.1_prot_WP_060588458.1_1167	Chromosome	none	1156577	1157695	fig|216597.6.peg.1219|SL1344_1097|VBISalEnt88447_1219| N-methyl-L-tryptophan oxidase, SolA [Salmonella enterica subsp. enterica serovar Typhimurium str. SL1344 | 216597.6]
Salmonella_enterica	001650	GCF_001447115.1_ASM144711v1	NZ_CP013222.1	lcl|NZ_CP013222.1_prot_WP_060588458.1_1152	Chromosome	none	1147776	1148894	fig|216597.6.peg.1219|SL1344_1097|VBISalEnt88447_1219| N-methyl-L-tryptophan oxidase, SolA [Salmonella enterica subsp. enterica serovar Typhimurium str. SL1344 | 216597.6]
Salmonella_enterica	001650	GCF_001448485.2_ASM144848v2	NZ_CP022500.1	lcl|NZ_CP022500.1_prot_WP_000872763.1_225	Chromosome	none	251650	252768	fig|216597.6.peg.1219|SL1344_1097|VBISalEnt88447_1219| N-methyl-L-tryptophan oxidase, SolA [Salmonella enterica subsp. enterica serovar Typhimurium str. SL1344 | 216597.6]
Salmonella_enterica	001650	GCF_001448665.2_ASM144866v2	NZ_CP030288.1	lcl|NZ_CP030288.1_prot_WP_023229294.1_2756	Chromosome	none	2852778	2853896	fig|216597.6.peg.1219|SL1344_1097|VBISalEnt88447_1219| N-methyl-L-tryptophan oxidase, SolA [Salmonella enterica subsp. enterica serovar Typhimurium str. SL1344 | 216597.6]
Salmonella_enterica	001650	GCF_001448705.2_ASM144870v2	NZ_CP022503.1	lcl|NZ_CP022503.1_prot_WP_000872773.1_1519	Chromosome	none	1586697	1587815	fig|216597.6.peg.1219|SL1344_1097|VBISalEnt88447_1219| N-methyl-L-tryptophan oxidase, SolA [Salmonella enterica subsp. enterica serovar Typhimurium str. SL1344 | 216597.6]
Salmonella_enterica	001650	GCF_001448785.2_ASM144878v2	NZ_CP030175.1	lcl|NZ_CP030175.1_prot_WP_058108653.1_1735	Chromosome	none	1870146	1871264	fig|216597.6.peg.1219|SL1344_1097|VBISalEnt88447_1219| N-methyl-L-tryptophan oxidase, SolA [Salmonella enterica subsp. enterica serovar Typhimurium str. SL1344 | 216597.6]
Salmonella_enterica	001650	GCF_001454965.1_ASM145496v1	NZ_CP012144.1	lcl|NZ_CP012144.1_prot_WP_000872778.1_2640	Chromosome	none	2755504	2756622	fig|216597.6.peg.1219|SL1344_1097|VBISalEnt88447_1219| N-methyl-L-tryptophan oxidase, SolA [Salmonella enterica subsp. enterica serovar Typhimurium str. SL1344 | 216597.6]
Salmonella_enterica	001650	GCF_001457675.1_NCTC10384	NZ_LN868943.1	lcl|NZ_LN868943.1_prot_WP_000872752.1_1185	Chromosome	none	1291180	1292298	fig|216597.6.peg.1219|SL1344_1097|VBISalEnt88447_1219| N-methyl-L-tryptophan oxidase, SolA [Salmonella enterica subsp. enterica serovar Typhimurium str. SL1344 | 216597.6]
Salmonella_enterica	001650	GCF_001484025.1_ASM148402v1	NZ_CP013097.1	lcl|NZ_CP013097.1_prot_WP_000872758.1_1910	Chromosome	none	1987810	1988928	fig|216597.6.peg.1219|SL1344_1097|VBISalEnt88447_1219| N-methyl-L-tryptophan oxidase, SolA [Salmonella enterica subsp. enterica serovar Typhimurium str. SL1344 | 216597.6]
Salmonella_enterica	001650	GCF_001535315.2_ASM153531v2	NZ_CP014994.1	lcl|NZ_CP014994.1_prot_WP_000872752.1_2737	Chromosome	none	2861915	2863033	fig|216597.6.peg.1219|SL1344_1097|VBISalEnt88447_1219| N-methyl-L-tryptophan oxidase, SolA [Salmonella enterica subsp. enterica serovar Typhimurium str. SL1344 | 216597.6]
Salmonella_enterica	001650	GCF_001540845.1_SO4698_09	NZ_LN999997.1	lcl|NZ_LN999997.1_prot_WP_000872773.1_3989	Chromosome	none	4175275	4176393	fig|216597.6.peg.1219|SL1344_1097|VBISalEnt88447_1219| N-methyl-L-tryptophan oxidase, SolA [Salmonella enterica subsp. enterica serovar Typhimurium str. SL1344 | 216597.6]
Salmonella_enterica	001650	GCF_001558355.2_ASM155835v2	NZ_CP014051.2	lcl|NZ_CP014051.2_prot_WP_000872773.1_4123	Chromosome	none	4409850	4410968	fig|216597.6.peg.1219|SL1344_1097|VBISalEnt88447_1219| N-methyl-L-tryptophan oxidase, SolA [Salmonella enterica subsp. enterica serovar Typhimurium str. SL1344 | 216597.6]
Salmonella_enterica	001650	GCF_001576255.1_ASM157625v1	NZ_CP014358.1	lcl|NZ_CP014358.1_prot_WP_000872773.1_1165	Chromosome	none	1227198	1228316	fig|216597.6.peg.1219|SL1344_1097|VBISalEnt88447_1219| N-methyl-L-tryptophan oxidase, SolA [Salmonella enterica subsp. enterica serovar Typhimurium str. SL1344 | 216597.6]
Salmonella_enterica	001650	GCF_001576275.1_ASM157627v1	NZ_CP014356.1	lcl|NZ_CP014356.1_prot_WP_000872773.1_1178	Chromosome	none	1244736	1245854	fig|216597.6.peg.1219|SL1344_1097|VBISalEnt88447_1219| N-methyl-L-tryptophan oxidase, SolA [Salmonella enterica subsp. enterica serovar Typhimurium str. SL1344 | 216597.6]
Salmonella_enterica	001650	GCF_001577505.1_ASM157750v1	NZ_CP014536.1	lcl|NZ_CP014536.1_prot_WP_000872773.1_1171	Chromosome	none	1241626	1242744	fig|216597.6.peg.1219|SL1344_1097|VBISalEnt88447_1219| N-methyl-L-tryptophan oxidase, SolA [Salmonella enterica subsp. enterica serovar Typhimurium str. SL1344 | 216597.6]
Salmonella_enterica	001650	GCF_001612515.1_ASM161251v1	NZ_CP014996.1	lcl|NZ_CP014996.1_prot_WP_000872770.1_1856	Chromosome	none	1960738	1961856	fig|216597.6.peg.1219|SL1344_1097|VBISalEnt88447_1219| N-methyl-L-tryptophan oxidase, SolA [Salmonella enterica subsp. enterica serovar Typhimurium str. SL1344 | 216597.6]
Salmonella_enterica	001650	GCF_001620115.1_ASM162011v1	NZ_CP014657.1	lcl|NZ_CP014657.1_prot_WP_000872776.1_2617	Chromosome	none	2747302	2748420	fig|216597.6.peg.1219|SL1344_1097|VBISalEnt88447_1219| N-methyl-L-tryptophan oxidase, SolA [Salmonella enterica subsp. enterica serovar Typhimurium str. SL1344 | 216597.6]
Salmonella_enterica	001650	GCF_001620135.2_ASM162013v2	NZ_CP014659.2	lcl|NZ_CP014659.2_prot_WP_000872776.1_2828	Chromosome	none	2903985	2905103	fig|216597.6.peg.1219|SL1344_1097|VBISalEnt88447_1219| N-methyl-L-tryptophan oxidase, SolA [Salmonella enterica subsp. enterica serovar Typhimurium str. SL1344 | 216597.6]
Salmonella_enterica	001650	GCF_001620155.1_ASM162015v1	NZ_CP014661.1	lcl|NZ_CP014661.1_prot_WP_000872776.1_2663	Chromosome	none	2782989	2784107	fig|216597.6.peg.1219|SL1344_1097|VBISalEnt88447_1219| N-methyl-L-tryptophan oxidase, SolA [Salmonella enterica subsp. enterica serovar Typhimurium str. SL1344 | 216597.6]
Salmonella_enterica	001650	GCF_001620205.2_ASM162020v2	NZ_CP014621.2	lcl|NZ_CP014621.2_prot_WP_000872776.1_2756	Chromosome	none	2839683	2840801	fig|216597.6.peg.1219|SL1344_1097|VBISalEnt88447_1219| N-methyl-L-tryptophan oxidase, SolA [Salmonella enterica subsp. enterica serovar Typhimurium str. SL1344 | 216597.6]
Salmonella_enterica	001650	GCF_001620225.1_ASM162022v1	NZ_CP014620.1	lcl|NZ_CP014620.1_prot_WP_000872776.1_2581	Chromosome	none	2717981	2719099	fig|216597.6.peg.1219|SL1344_1097|VBISalEnt88447_1219| N-methyl-L-tryptophan oxidase, SolA [Salmonella enterica subsp. enterica serovar Typhimurium str. SL1344 | 216597.6]
Salmonella_enterica	001650	GCF_001623545.2_ASM162354v2	NZ_CP014663.2	lcl|NZ_CP014663.2_prot_WP_000872776.1_2747	Chromosome	none	2835836	2836954	fig|216597.6.peg.1219|SL1344_1097|VBISalEnt88447_1219| N-methyl-L-tryptophan oxidase, SolA [Salmonella enterica subsp. enterica serovar Typhimurium str. SL1344 | 216597.6]
Salmonella_enterica	001650	GCF_001623585.1_ASM162358v1	NZ_CP014664.1	lcl|NZ_CP014664.1_prot_WP_000872776.1_2717	Chromosome	none	2825642	2826760	fig|216597.6.peg.1219|SL1344_1097|VBISalEnt88447_1219| N-methyl-L-tryptophan oxidase, SolA [Salmonella enterica subsp. enterica serovar Typhimurium str. SL1344 | 216597.6]
Salmonella_enterica	001650	GCF_001623625.1_ASM162362v1	NZ_CP014665.1	lcl|NZ_CP014665.1_prot_WP_000872776.1_2675	Chromosome	none	2794514	2795632	fig|216597.6.peg.1219|SL1344_1097|VBISalEnt88447_1219| N-methyl-L-tryptophan oxidase, SolA [Salmonella enterica subsp. enterica serovar Typhimurium str. SL1344 | 216597.6]
Salmonella_enterica	001650	GCF_001623645.2_ASM162364v2	NZ_CP014965.1	lcl|NZ_CP014965.1_prot_WP_000872773.1_2642	Chromosome	none	2781568	2782686	fig|216597.6.peg.1219|SL1344_1097|VBISalEnt88447_1219| N-methyl-L-tryptophan oxidase, SolA [Salmonella enterica subsp. enterica serovar Typhimurium str. SL1344 | 216597.6]
Salmonella_enterica	001650	GCF_001623665.2_ASM162366v2	NZ_CP014666.2	lcl|NZ_CP014666.2_prot_WP_000872776.1_2582	Chromosome	none	2718953	2720071	fig|216597.6.peg.1219|SL1344_1097|VBISalEnt88447_1219| N-methyl-L-tryptophan oxidase, SolA [Salmonella enterica subsp. enterica serovar Typhimurium str. SL1344 | 216597.6]
Salmonella_enterica	001650	GCF_001623685.1_ASM162368v1	NZ_CP014967.1	lcl|NZ_CP014967.1_prot_WP_000872773.1_2833	Chromosome	none	2934378	2935496	fig|216597.6.peg.1219|SL1344_1097|VBISalEnt88447_1219| N-methyl-L-tryptophan oxidase, SolA [Salmonella enterica subsp. enterica serovar Typhimurium str. SL1344 | 216597.6]
Salmonella_enterica	001650	GCF_001623705.1_ASM162370v1	NZ_CP014981.1	lcl|NZ_CP014981.1_prot_WP_000872773.1_2715	Chromosome	none	2836594	2837712	fig|216597.6.peg.1219|SL1344_1097|VBISalEnt88447_1219| N-methyl-L-tryptophan oxidase, SolA [Salmonella enterica subsp. enterica serovar Typhimurium str. SL1344 | 216597.6]
Salmonella_enterica	001650	GCF_001623725.1_ASM162372v1	NZ_CP014969.1	lcl|NZ_CP014969.1_prot_WP_000872773.1_2838	Chromosome	none	2935423	2936541	fig|216597.6.peg.1219|SL1344_1097|VBISalEnt88447_1219| N-methyl-L-tryptophan oxidase, SolA [Salmonella enterica subsp. enterica serovar Typhimurium str. SL1344 | 216597.6]
Salmonella_enterica	001650	GCF_001623745.2_ASM162374v2	NZ_CP014982.2	lcl|NZ_CP014982.2_prot_WP_000872773.1_2772	Chromosome	none	2878112	2879230	fig|216597.6.peg.1219|SL1344_1097|VBISalEnt88447_1219| N-methyl-L-tryptophan oxidase, SolA [Salmonella enterica subsp. enterica serovar Typhimurium str. SL1344 | 216597.6]
Salmonella_enterica	001650	GCF_001623765.2_ASM162376v2	NZ_CP014971.2	lcl|NZ_CP014971.2_prot_WP_000872773.1_2673	Chromosome	none	2806612	2807730	fig|216597.6.peg.1219|SL1344_1097|VBISalEnt88447_1219| N-methyl-L-tryptophan oxidase, SolA [Salmonella enterica subsp. enterica serovar Typhimurium str. SL1344 | 216597.6]
Salmonella_enterica	001650	GCF_001623775.1_ASM162377v1	NZ_CP014983.1	lcl|NZ_CP014983.1_prot_WP_000872773.1_2667	Chromosome	none	2804670	2805788	fig|216597.6.peg.1219|SL1344_1097|VBISalEnt88447_1219| N-methyl-L-tryptophan oxidase, SolA [Salmonella enterica subsp. enterica serovar Typhimurium str. SL1344 | 216597.6]
Salmonella_enterica	001650	GCF_001623805.1_ASM162380v1	NZ_CP014975.1	lcl|NZ_CP014975.1_prot_WP_000872773.1_2834	Chromosome	none	2932233	2933351	fig|216597.6.peg.1219|SL1344_1097|VBISalEnt88447_1219| N-methyl-L-tryptophan oxidase, SolA [Salmonella enterica subsp. enterica serovar Typhimurium str. SL1344 | 216597.6]
Salmonella_enterica	001650	GCF_001623825.2_ASM162382v2	NZ_CP014979.2	lcl|NZ_CP014979.2_prot_WP_000872773.1_2773	Chromosome	none	2882923	2884041	fig|216597.6.peg.1219|SL1344_1097|VBISalEnt88447_1219| N-methyl-L-tryptophan oxidase, SolA [Salmonella enterica subsp. enterica serovar Typhimurium str. SL1344 | 216597.6]
Salmonella_enterica	001650	GCF_001623845.1_ASM162384v1	NZ_CP014977.1	lcl|NZ_CP014977.1_prot_WP_000872773.1_2664	Chromosome	none	2795997	2797115	fig|216597.6.peg.1219|SL1344_1097|VBISalEnt88447_1219| N-methyl-L-tryptophan oxidase, SolA [Salmonella enterica subsp. enterica serovar Typhimurium str. SL1344 | 216597.6]
Salmonella_enterica	001650	GCF_001628755.1_ASM162875v1	NZ_CP011288.1	lcl|NZ_CP011288.1_prot_WP_063390349.1_1867	Chromosome	none	2083294	2084412	fig|216597.6.peg.1219|SL1344_1097|VBISalEnt88447_1219| N-methyl-L-tryptophan oxidase, SolA [Salmonella enterica subsp. enterica serovar Typhimurium str. SL1344 | 216597.6]
Salmonella_enterica	001650	GCF_001629755.1_ASM162975v1	NZ_CP011289.1	lcl|NZ_CP011289.1_prot_WP_063390349.1_1867	Chromosome	none	2083295	2084413	fig|216597.6.peg.1219|SL1344_1097|VBISalEnt88447_1219| N-methyl-L-tryptophan oxidase, SolA [Salmonella enterica subsp. enterica serovar Typhimurium str. SL1344 | 216597.6]
Salmonella_enterica	001650	GCF_001629775.1_ASM162977v1	NZ_CP011292.1	lcl|NZ_CP011292.1_prot_WP_063390349.1_1868	Chromosome	none	2083294	2084412	fig|216597.6.peg.1219|SL1344_1097|VBISalEnt88447_1219| N-methyl-L-tryptophan oxidase, SolA [Salmonella enterica subsp. enterica serovar Typhimurium str. SL1344 | 216597.6]
Salmonella_enterica	001650	GCF_001647045.1_ASM164704v1	NZ_CP011942.1	lcl|NZ_CP011942.1_prot_WP_000872758.1_1913	Chromosome	none	1991149	1992267	fig|216597.6.peg.1219|SL1344_1097|VBISalEnt88447_1219| N-methyl-L-tryptophan oxidase, SolA [Salmonella enterica subsp. enterica serovar Typhimurium str. SL1344 | 216597.6]
Salmonella_enterica	001650	GCF_001647755.1_ASM164775v1	NZ_CP015724.1	lcl|NZ_CP015724.1_prot_WP_023227756.1_2685	Chromosome	none	2805674	2806792	fig|216597.6.peg.1219|SL1344_1097|VBISalEnt88447_1219| N-methyl-L-tryptophan oxidase, SolA [Salmonella enterica subsp. enterica serovar Typhimurium str. SL1344 | 216597.6]
Salmonella_enterica	001650	GCF_001652385.2_ASM165238v2	NZ_CP075141.1	lcl|NZ_CP075141.1_prot_WP_000872773.1_2697	Chromosome	none	2801710	2802828	fig|216597.6.peg.1219|SL1344_1097|VBISalEnt88447_1219| N-methyl-L-tryptophan oxidase, SolA [Salmonella enterica subsp. enterica serovar Typhimurium str. SL1344 | 216597.6]
Salmonella_enterica	001650	GCF_001689935.1_ASM168993v1	NZ_CP016504.1	lcl|NZ_CP016504.1_prot_WP_000872776.1_1186	Chromosome	none	1245852	1246970	fig|216597.6.peg.1219|SL1344_1097|VBISalEnt88447_1219| N-methyl-L-tryptophan oxidase, SolA [Salmonella enterica subsp. enterica serovar Typhimurium str. SL1344 | 216597.6]
Salmonella_enterica	001650	GCF_001690005.1_ASM169000v1	NZ_CP016507.1	lcl|NZ_CP016507.1_prot_WP_000872776.1_1186	Chromosome	none	1245852	1246970	fig|216597.6.peg.1219|SL1344_1097|VBISalEnt88447_1219| N-methyl-L-tryptophan oxidase, SolA [Salmonella enterica subsp. enterica serovar Typhimurium str. SL1344 | 216597.6]
Salmonella_enterica	001650	GCF_001690055.1_ASM169005v1	NZ_CP016514.1	lcl|NZ_CP016514.1_prot_WP_000872776.1_1186	Chromosome	none	1245843	1246961	fig|216597.6.peg.1219|SL1344_1097|VBISalEnt88447_1219| N-methyl-L-tryptophan oxidase, SolA [Salmonella enterica subsp. enterica serovar Typhimurium str. SL1344 | 216597.6]
Salmonella_enterica	001650	GCF_001690075.1_ASM169007v1	NZ_CP016517.1	lcl|NZ_CP016517.1_prot_WP_000872776.1_1186	Chromosome	none	1245843	1246961	fig|216597.6.peg.1219|SL1344_1097|VBISalEnt88447_1219| N-methyl-L-tryptophan oxidase, SolA [Salmonella enterica subsp. enterica serovar Typhimurium str. SL1344 | 216597.6]
Salmonella_enterica	001650	GCF_001690095.1_ASM169009v1	NZ_CP016530.1	lcl|NZ_CP016530.1_prot_WP_000872776.1_1186	Chromosome	none	1245850	1246968	fig|216597.6.peg.1219|SL1344_1097|VBISalEnt88447_1219| N-methyl-L-tryptophan oxidase, SolA [Salmonella enterica subsp. enterica serovar Typhimurium str. SL1344 | 216597.6]
Salmonella_enterica	001650	GCF_001690115.1_ASM169011v1	NZ_CP016521.1	lcl|NZ_CP016521.1_prot_WP_000872776.1_1188	Chromosome	none	1247110	1248228	fig|216597.6.peg.1219|SL1344_1097|VBISalEnt88447_1219| N-methyl-L-tryptophan oxidase, SolA [Salmonella enterica subsp. enterica serovar Typhimurium str. SL1344 | 216597.6]
Salmonella_enterica	001650	GCF_001690135.1_ASM169013v1	NZ_CP016525.1	lcl|NZ_CP016525.1_prot_WP_000872776.1_1184	Chromosome	none	1245851	1246969	fig|216597.6.peg.1219|SL1344_1097|VBISalEnt88447_1219| N-methyl-L-tryptophan oxidase, SolA [Salmonella enterica subsp. enterica serovar Typhimurium str. SL1344 | 216597.6]
Salmonella_enterica	001650	GCF_001692495.1_ASM169249v1	NZ_CP016563.1	lcl|NZ_CP016563.1_prot_WP_000872776.1_1186	Chromosome	none	1245852	1246970	fig|216597.6.peg.1219|SL1344_1097|VBISalEnt88447_1219| N-methyl-L-tryptophan oxidase, SolA [Salmonella enterica subsp. enterica serovar Typhimurium str. SL1344 | 216597.6]
Salmonella_enterica	001650	GCF_001692515.1_ASM169251v1	NZ_CP016573.1	lcl|NZ_CP016573.1_prot_WP_000872776.1_1186	Chromosome	none	1245843	1246961	fig|216597.6.peg.1219|SL1344_1097|VBISalEnt88447_1219| N-methyl-L-tryptophan oxidase, SolA [Salmonella enterica subsp. enterica serovar Typhimurium str. SL1344 | 216597.6]
Salmonella_enterica	001650	GCF_001692535.1_ASM169253v1	NZ_CP016579.1	lcl|NZ_CP016579.1_prot_WP_000872776.1_1185	Chromosome	none	1245852	1246970	fig|216597.6.peg.1219|SL1344_1097|VBISalEnt88447_1219| N-methyl-L-tryptophan oxidase, SolA [Salmonella enterica subsp. enterica serovar Typhimurium str. SL1344 | 216597.6]
Salmonella_enterica	001650	GCF_001692555.1_ASM169255v1	NZ_CP016561.1	lcl|NZ_CP016561.1_prot_WP_000872776.1_1186	Chromosome	none	1245851	1246969	fig|216597.6.peg.1219|SL1344_1097|VBISalEnt88447_1219| N-methyl-L-tryptophan oxidase, SolA [Salmonella enterica subsp. enterica serovar Typhimurium str. SL1344 | 216597.6]
Salmonella_enterica	001650	GCF_001692575.1_ASM169257v1	NZ_CP016569.1	lcl|NZ_CP016569.1_prot_WP_000872776.1_1186	Chromosome	none	1246104	1247222	fig|216597.6.peg.1219|SL1344_1097|VBISalEnt88447_1219| N-methyl-L-tryptophan oxidase, SolA [Salmonella enterica subsp. enterica serovar Typhimurium str. SL1344 | 216597.6]
Salmonella_enterica	001650	GCF_001692595.1_ASM169259v1	NZ_CP016565.1	lcl|NZ_CP016565.1_prot_WP_000872776.1_1186	Chromosome	none	1245851	1246969	fig|216597.6.peg.1219|SL1344_1097|VBISalEnt88447_1219| N-methyl-L-tryptophan oxidase, SolA [Salmonella enterica subsp. enterica serovar Typhimurium str. SL1344 | 216597.6]
Salmonella_enterica	001650	GCF_001692615.1_ASM169261v1	NZ_CP016576.1	lcl|NZ_CP016576.1_prot_WP_000872776.1_1186	Chromosome	none	1245843	1246961	fig|216597.6.peg.1219|SL1344_1097|VBISalEnt88447_1219| N-methyl-L-tryptophan oxidase, SolA [Salmonella enterica subsp. enterica serovar Typhimurium str. SL1344 | 216597.6]
Salmonella_enterica	001650	GCF_001692635.1_ASM169263v1	NZ_CP016586.1	lcl|NZ_CP016586.1_prot_WP_000872776.1_1186	Chromosome	none	1245852	1246970	fig|216597.6.peg.1219|SL1344_1097|VBISalEnt88447_1219| N-methyl-L-tryptophan oxidase, SolA [Salmonella enterica subsp. enterica serovar Typhimurium str. SL1344 | 216597.6]
Salmonella_enterica	001650	GCF_001705055.1_ASM170505v1	NZ_CP012396.1	lcl|NZ_CP012396.1_prot_WP_000872758.1_1805	Chromosome	none	1927505	1928623	fig|216597.6.peg.1219|SL1344_1097|VBISalEnt88447_1219| N-methyl-L-tryptophan oxidase, SolA [Salmonella enterica subsp. enterica serovar Typhimurium str. SL1344 | 216597.6]
Salmonella_enterica	001650	GCF_001705365.1_ASM170536v1	NZ_CP015157.1	lcl|NZ_CP015157.1_prot_WP_000872773.1_1112	Chromosome	none	1204575	1205693	fig|216597.6.peg.1219|SL1344_1097|VBISalEnt88447_1219| N-methyl-L-tryptophan oxidase, SolA [Salmonella enterica subsp. enterica serovar Typhimurium str. SL1344 | 216597.6]
Salmonella_enterica	001650	GCF_001713515.2_ASM171351v2	NZ_CP074661.1	lcl|NZ_CP074661.1_prot_WP_000872758.1_1767	Chromosome	none	1901866	1902984	fig|216597.6.peg.1219|SL1344_1097|VBISalEnt88447_1219| N-methyl-L-tryptophan oxidase, SolA [Salmonella enterica subsp. enterica serovar Typhimurium str. SL1344 | 216597.6]
Salmonella_enterica	001650	GCF_001729225.1_ASM172922v1	NZ_CP016385.1	lcl|NZ_CP016385.1_prot_WP_058800779.1_1109	Chromosome	none	1203126	1204244	fig|216597.6.peg.1219|SL1344_1097|VBISalEnt88447_1219| N-methyl-L-tryptophan oxidase, SolA [Salmonella enterica subsp. enterica serovar Typhimurium str. SL1344 | 216597.6]
Salmonella_enterica	001650	GCF_001756025.2_ASM175602v2	NZ_CP074663.1	lcl|NZ_CP074663.1_prot_WP_000872773.1_2737	Chromosome	none	2839087	2840205	fig|216597.6.peg.1219|SL1344_1097|VBISalEnt88447_1219| N-methyl-L-tryptophan oxidase, SolA [Salmonella enterica subsp. enterica serovar Typhimurium str. SL1344 | 216597.6]
Salmonella_enterica	001650	GCF_001831555.2_ASM183155v2	NZ_CP075140.1	lcl|NZ_CP075140.1_prot_WP_023246050.1_2775	Chromosome	none	2937219	2938337	fig|216597.6.peg.1219|SL1344_1097|VBISalEnt88447_1219| N-methyl-L-tryptophan oxidase, SolA [Salmonella enterica subsp. enterica serovar Typhimurium str. SL1344 | 216597.6]
Salmonella_enterica	001650	GCF_001831715.2_ASM183171v2	NZ_CP075138.1	lcl|NZ_CP075138.1_prot_WP_001821873.1_2667	Chromosome	none	2762168	2763286	fig|216597.6.peg.1219|SL1344_1097|VBISalEnt88447_1219| N-methyl-L-tryptophan oxidase, SolA [Salmonella enterica subsp. enterica serovar Typhimurium str. SL1344 | 216597.6]
Salmonella_enterica	001650	GCF_001831915.2_ASM183191v2	NZ_CP075137.1	lcl|NZ_CP075137.1_prot_WP_023216567.1_2711	Chromosome	none	2834837	2835955	fig|216597.6.peg.1219|SL1344_1097|VBISalEnt88447_1219| N-methyl-L-tryptophan oxidase, SolA [Salmonella enterica subsp. enterica serovar Typhimurium str. SL1344 | 216597.6]
Salmonella_enterica	001650	GCF_001831985.2_ASM183198v2	NZ_CP075135.1	lcl|NZ_CP075135.1_prot_WP_070794071.1_2778	Chromosome	none	2895406	2896524	fig|216597.6.peg.1219|SL1344_1097|VBISalEnt88447_1219| N-methyl-L-tryptophan oxidase, SolA [Salmonella enterica subsp. enterica serovar Typhimurium str. SL1344 | 216597.6]
Salmonella_enterica	001650	GCF_001832255.2_ASM183225v2	NZ_CP075128.1	lcl|NZ_CP075128.1_prot_WP_023246050.1_1826	Chromosome	none	1956640	1957758	fig|216597.6.peg.1219|SL1344_1097|VBISalEnt88447_1219| N-methyl-L-tryptophan oxidase, SolA [Salmonella enterica subsp. enterica serovar Typhimurium str. SL1344 | 216597.6]
Salmonella_enterica	001650	GCF_001833225.2_ASM183322v2	NZ_CP075134.1	lcl|NZ_CP075134.1_prot_WP_001524750.1_2671	Chromosome	none	2782579	2783697	fig|216597.6.peg.1219|SL1344_1097|VBISalEnt88447_1219| N-methyl-L-tryptophan oxidase, SolA [Salmonella enterica subsp. enterica serovar Typhimurium str. SL1344 | 216597.6]
Salmonella_enterica	001650	GCF_001833255.2_ASM183325v2	NZ_CP075129.1	lcl|NZ_CP075129.1_prot_WP_070794071.1_2146	Chromosome	none	2269406	2270524	fig|216597.6.peg.1219|SL1344_1097|VBISalEnt88447_1219| N-methyl-L-tryptophan oxidase, SolA [Salmonella enterica subsp. enterica serovar Typhimurium str. SL1344 | 216597.6]
Salmonella_enterica	001650	GCF_001833305.2_ASM183330v2	NZ_CP075127.1	lcl|NZ_CP075127.1_prot_WP_001524750.1_2671	Chromosome	none	2782933	2784051	fig|216597.6.peg.1219|SL1344_1097|VBISalEnt88447_1219| N-methyl-L-tryptophan oxidase, SolA [Salmonella enterica subsp. enterica serovar Typhimurium str. SL1344 | 216597.6]
Salmonella_enterica	001650	GCF_001834735.2_ASM183473v2	NZ_CP075132.1	lcl|NZ_CP075132.1_prot_WP_001821873.1_1785	Chromosome	none	1805600	1806718	fig|216597.6.peg.1219|SL1344_1097|VBISalEnt88447_1219| N-methyl-L-tryptophan oxidase, SolA [Salmonella enterica subsp. enterica serovar Typhimurium str. SL1344 | 216597.6]
Salmonella_enterica	001650	GCF_001834965.2_ASM183496v2	NZ_CP075125.1	lcl|NZ_CP075125.1_prot_WP_070794071.1_2777	Chromosome	none	2895723	2896841	fig|216597.6.peg.1219|SL1344_1097|VBISalEnt88447_1219| N-methyl-L-tryptophan oxidase, SolA [Salmonella enterica subsp. enterica serovar Typhimurium str. SL1344 | 216597.6]
Salmonella_enterica	001650	GCF_001886995.1_ASM188699v1	NZ_CP017617.1	lcl|NZ_CP017617.1_prot_WP_000872773.1_1101	Chromosome	none	1177225	1178343	fig|216597.6.peg.1219|SL1344_1097|VBISalEnt88447_1219| N-methyl-L-tryptophan oxidase, SolA [Salmonella enterica subsp. enterica serovar Typhimurium str. SL1344 | 216597.6]
Salmonella_enterica	001650	GCF_001887015.1_ASM188701v1	NZ_CP017621.1	lcl|NZ_CP017621.1_prot_WP_000872773.1_1099	Chromosome	none	1191555	1192673	fig|216597.6.peg.1219|SL1344_1097|VBISalEnt88447_1219| N-methyl-L-tryptophan oxidase, SolA [Salmonella enterica subsp. enterica serovar Typhimurium str. SL1344 | 216597.6]
Salmonella_enterica	001650	GCF_001890165.1_ASM189016v1	NZ_CP016010.1	lcl|NZ_CP016010.1_prot_WP_000872753.1_2690	Chromosome	none	2797952	2799070	fig|216597.6.peg.1219|SL1344_1097|VBISalEnt88447_1219| N-methyl-L-tryptophan oxidase, SolA [Salmonella enterica subsp. enterica serovar Typhimurium str. SL1344 | 216597.6]
Salmonella_enterica	001650	GCF_001890185.1_ASM189018v1	NZ_CP016012.1	lcl|NZ_CP016012.1_prot_WP_000872765.1_2641	Chromosome	none	2766263	2767381	fig|216597.6.peg.1219|SL1344_1097|VBISalEnt88447_1219| N-methyl-L-tryptophan oxidase, SolA [Salmonella enterica subsp. enterica serovar Typhimurium str. SL1344 | 216597.6]
Salmonella_enterica	001650	GCF_001890445.1_ASM189044v1	NZ_CP016014.1	lcl|NZ_CP016014.1_prot_WP_023181160.1_2636	Chromosome	none	2789268	2790386	fig|216597.6.peg.1219|SL1344_1097|VBISalEnt88447_1219| N-methyl-L-tryptophan oxidase, SolA [Salmonella enterica subsp. enterica serovar Typhimurium str. SL1344 | 216597.6]
Salmonella_enterica	001650	GCF_001922165.1_ASM192216v1	NZ_CP013685.1	lcl|NZ_CP013685.1_prot_WP_000872765.1_3108	Chromosome	none	3287818	3288936	fig|216597.6.peg.1219|SL1344_1097|VBISalEnt88447_1219| N-methyl-L-tryptophan oxidase, SolA [Salmonella enterica subsp. enterica serovar Typhimurium str. SL1344 | 216597.6]
Salmonella_enterica	001650	GCF_001922185.1_ASM192218v1	NZ_CP013702.1	lcl|NZ_CP013702.1_prot_WP_000872773.1_1177	Chromosome	none	1244226	1245344	fig|216597.6.peg.1219|SL1344_1097|VBISalEnt88447_1219| N-methyl-L-tryptophan oxidase, SolA [Salmonella enterica subsp. enterica serovar Typhimurium str. SL1344 | 216597.6]
Salmonella_enterica	001650	GCF_001931555.1_ASM193155v1	NZ_CP016406.1	lcl|NZ_CP016406.1_prot_WP_023993494.1_1912	Chromosome	none	2051793	2052911	fig|216597.6.peg.1219|SL1344_1097|VBISalEnt88447_1219| N-methyl-L-tryptophan oxidase, SolA [Salmonella enterica subsp. enterica serovar Typhimurium str. SL1344 | 216597.6]
Salmonella_enterica	001650	GCF_001931575.1_ASM193157v1	NZ_CP016408.1	lcl|NZ_CP016408.1_prot_WP_023993494.1_1587	Chromosome	none	1724183	1725301	fig|216597.6.peg.1219|SL1344_1097|VBISalEnt88447_1219| N-methyl-L-tryptophan oxidase, SolA [Salmonella enterica subsp. enterica serovar Typhimurium str. SL1344 | 216597.6]
Salmonella_enterica	001650	GCF_001931595.1_ASM193159v1	NZ_CP016410.1	lcl|NZ_CP016410.1_prot_WP_023993494.1_2587	Chromosome	none	2709045	2710163	fig|216597.6.peg.1219|SL1344_1097|VBISalEnt88447_1219| N-methyl-L-tryptophan oxidase, SolA [Salmonella enterica subsp. enterica serovar Typhimurium str. SL1344 | 216597.6]
Salmonella_enterica	001650	GCF_001931615.1_ASM193161v1	NZ_CP016412.1	lcl|NZ_CP016412.1_prot_WP_023993494.1_1921	Chromosome	none	2058002	2059120	fig|216597.6.peg.1219|SL1344_1097|VBISalEnt88447_1219| N-methyl-L-tryptophan oxidase, SolA [Salmonella enterica subsp. enterica serovar Typhimurium str. SL1344 | 216597.6]
Salmonella_enterica	001650	GCF_001941405.1_ASM194140v1	NZ_CP008925.1	lcl|NZ_CP008925.1_prot_WP_023233943.1_1014	Chromosome	none	995998	997116	fig|216597.6.peg.1219|SL1344_1097|VBISalEnt88447_1219| N-methyl-L-tryptophan oxidase, SolA [Salmonella enterica subsp. enterica serovar Typhimurium str. SL1344 | 216597.6]
Salmonella_enterica	001650	GCF_001952995.1_ASM195299v1	NZ_CP019172.1	lcl|NZ_CP019172.1_prot_WP_000872773.1_2569	Chromosome	none	2709031	2710149	fig|216597.6.peg.1219|SL1344_1097|VBISalEnt88447_1219| N-methyl-L-tryptophan oxidase, SolA [Salmonella enterica subsp. enterica serovar Typhimurium str. SL1344 | 216597.6]
Salmonella_enterica	001650	GCF_001953015.1_ASM195301v1	NZ_CP019196.1	lcl|NZ_CP019196.1_prot_WP_000872768.1_2550	Chromosome	none	2690744	2691862	fig|216597.6.peg.1219|SL1344_1097|VBISalEnt88447_1219| N-methyl-L-tryptophan oxidase, SolA [Salmonella enterica subsp. enterica serovar Typhimurium str. SL1344 | 216597.6]
Salmonella_enterica	001650	GCF_001953035.1_ASM195303v1	NZ_CP019179.1	lcl|NZ_CP019179.1_prot_WP_000872758.1_1847	Chromosome	none	1958355	1959473	fig|216597.6.peg.1219|SL1344_1097|VBISalEnt88447_1219| N-methyl-L-tryptophan oxidase, SolA [Salmonella enterica subsp. enterica serovar Typhimurium str. SL1344 | 216597.6]
Salmonella_enterica	001650	GCF_001953675.1_ASM195367v1	NZ_CP019204.1	lcl|NZ_CP019204.1_prot_WP_000872773.1_2566	Chromosome	none	2709031	2710149	fig|216597.6.peg.1219|SL1344_1097|VBISalEnt88447_1219| N-methyl-L-tryptophan oxidase, SolA [Salmonella enterica subsp. enterica serovar Typhimurium str. SL1344 | 216597.6]
Salmonella_enterica	001650	GCF_001953695.1_ASM195369v1	NZ_CP019206.1	lcl|NZ_CP019206.1_prot_WP_000872773.1_2566	Chromosome	none	2709031	2710149	fig|216597.6.peg.1219|SL1344_1097|VBISalEnt88447_1219| N-methyl-L-tryptophan oxidase, SolA [Salmonella enterica subsp. enterica serovar Typhimurium str. SL1344 | 216597.6]
Salmonella_enterica	001650	GCF_001956735.1_ASM195673v1	NZ_CP019116.1	lcl|NZ_CP019116.1_prot_WP_023229294.1_1040	Chromosome	none	1132221	1133339	fig|216597.6.peg.1219|SL1344_1097|VBISalEnt88447_1219| N-methyl-L-tryptophan oxidase, SolA [Salmonella enterica subsp. enterica serovar Typhimurium str. SL1344 | 216597.6]
Salmonella_enterica	001650	GCF_001969425.1_ASM196942v1	NZ_CP016837.1	lcl|NZ_CP016837.1_prot_WP_023205470.1_1954	Chromosome	none	2064641	2065759	fig|216597.6.peg.1219|SL1344_1097|VBISalEnt88447_1219| N-methyl-L-tryptophan oxidase, SolA [Salmonella enterica subsp. enterica serovar Typhimurium str. SL1344 | 216597.6]
Salmonella_enterica	001650	GCF_001972545.2_ASM197254v2	NZ_CP075118.1	lcl|NZ_CP075118.1_prot_WP_000872758.1_1792	Chromosome	none	1921108	1922226	fig|216597.6.peg.1219|SL1344_1097|VBISalEnt88447_1219| N-methyl-L-tryptophan oxidase, SolA [Salmonella enterica subsp. enterica serovar Typhimurium str. SL1344 | 216597.6]
Salmonella_enterica	001650	GCF_001972625.2_ASM197262v2	NZ_CP075120.1	lcl|NZ_CP075120.1_prot_WP_000872758.1_1793	Chromosome	none	1920909	1922027	fig|216597.6.peg.1219|SL1344_1097|VBISalEnt88447_1219| N-methyl-L-tryptophan oxidase, SolA [Salmonella enterica subsp. enterica serovar Typhimurium str. SL1344 | 216597.6]
Salmonella_enterica	001650	GCF_001973275.2_ASM197327v2	NZ_CP022003.1	lcl|NZ_CP022003.1_prot_WP_000872758.1_1791	Chromosome	none	1921162	1922280	fig|216597.6.peg.1219|SL1344_1097|VBISalEnt88447_1219| N-methyl-L-tryptophan oxidase, SolA [Salmonella enterica subsp. enterica serovar Typhimurium str. SL1344 | 216597.6]
Salmonella_enterica	001650	GCF_001973785.2_ASM197378v2	NZ_CP075122.1	lcl|NZ_CP075122.1_prot_WP_000872758.1_1792	Chromosome	none	1920981	1922099	fig|216597.6.peg.1219|SL1344_1097|VBISalEnt88447_1219| N-methyl-L-tryptophan oxidase, SolA [Salmonella enterica subsp. enterica serovar Typhimurium str. SL1344 | 216597.6]
Salmonella_enterica	001650	GCF_001975245.1_ASM197524v1	NZ_CP019408.1	lcl|NZ_CP019408.1_prot_WP_000872776.1_1136	Chromosome	none	1216944	1218062	fig|216597.6.peg.1219|SL1344_1097|VBISalEnt88447_1219| N-methyl-L-tryptophan oxidase, SolA [Salmonella enterica subsp. enterica serovar Typhimurium str. SL1344 | 216597.6]
Salmonella_enterica	001650	GCF_001975265.1_ASM197526v1	NZ_CP019406.1	lcl|NZ_CP019406.1_prot_WP_000872758.1_2010	Chromosome	none	2067673	2068791	fig|216597.6.peg.1219|SL1344_1097|VBISalEnt88447_1219| N-methyl-L-tryptophan oxidase, SolA [Salmonella enterica subsp. enterica serovar Typhimurium str. SL1344 | 216597.6]
Salmonella_enterica	001650	GCF_001975285.1_ASM197528v1	NZ_CP019403.1	lcl|NZ_CP019403.1_prot_WP_045340720.1_1069	Chromosome	none	1183065	1184183	fig|216597.6.peg.1219|SL1344_1097|VBISalEnt88447_1219| N-methyl-L-tryptophan oxidase, SolA [Salmonella enterica subsp. enterica serovar Typhimurium str. SL1344 | 216597.6]
Salmonella_enterica	001650	GCF_001975305.1_ASM197530v1	NZ_CP019404.1	lcl|NZ_CP019404.1_prot_WP_000872753.1_1109	Chromosome	none	1204380	1205498	fig|216597.6.peg.1219|SL1344_1097|VBISalEnt88447_1219| N-methyl-L-tryptophan oxidase, SolA [Salmonella enterica subsp. enterica serovar Typhimurium str. SL1344 | 216597.6]
Salmonella_enterica	001650	GCF_001975325.1_ASM197532v1	NZ_CP019405.1	lcl|NZ_CP019405.1_prot_WP_076937337.1_2065	Chromosome	none	2130381	2131499	fig|216597.6.peg.1219|SL1344_1097|VBISalEnt88447_1219| N-methyl-L-tryptophan oxidase, SolA [Salmonella enterica subsp. enterica serovar Typhimurium str. SL1344 | 216597.6]
Salmonella_enterica	001650	GCF_001975345.1_ASM197534v1	NZ_CP019407.1	lcl|NZ_CP019407.1_prot_WP_000872774.1_1877	Chromosome	none	1979946	1981064	fig|216597.6.peg.1219|SL1344_1097|VBISalEnt88447_1219| N-methyl-L-tryptophan oxidase, SolA [Salmonella enterica subsp. enterica serovar Typhimurium str. SL1344 | 216597.6]
Salmonella_enterica	001650	GCF_001975365.1_ASM197536v1	NZ_CP019409.1	lcl|NZ_CP019409.1_prot_WP_076935110.1_1101	Chromosome	none	1222951	1224069	fig|216597.6.peg.1219|SL1344_1097|VBISalEnt88447_1219| N-methyl-L-tryptophan oxidase, SolA [Salmonella enterica subsp. enterica serovar Typhimurium str. SL1344 | 216597.6]
Salmonella_enterica	001650	GCF_001975385.1_ASM197538v1	NZ_CP019410.1	lcl|NZ_CP019410.1_prot_WP_076726392.1_1010	Chromosome	none	1115725	1116843	fig|216597.6.peg.1219|SL1344_1097|VBISalEnt88447_1219| N-methyl-L-tryptophan oxidase, SolA [Salmonella enterica subsp. enterica serovar Typhimurium str. SL1344 | 216597.6]
Salmonella_enterica	001650	GCF_001975405.1_ASM197540v1	NZ_CP019411.1	lcl|NZ_CP019411.1_prot_WP_001628842.1_1034	Chromosome	none	1139668	1140786	fig|216597.6.peg.1219|SL1344_1097|VBISalEnt88447_1219| N-methyl-L-tryptophan oxidase, SolA [Salmonella enterica subsp. enterica serovar Typhimurium str. SL1344 | 216597.6]
Salmonella_enterica	001650	GCF_001975425.1_ASM197542v1	NZ_CP019412.1	lcl|NZ_CP019412.1_prot_WP_031601914.1_994	Chromosome	none	1090613	1091731	fig|216597.6.peg.1219|SL1344_1097|VBISalEnt88447_1219| N-methyl-L-tryptophan oxidase, SolA [Salmonella enterica subsp. enterica serovar Typhimurium str. SL1344 | 216597.6]
Salmonella_enterica	001650	GCF_001975445.1_ASM197544v1	NZ_CP019413.1	lcl|NZ_CP019413.1_prot_WP_076735727.1_2080	Chromosome	none	2160959	2162077	fig|216597.6.peg.1219|SL1344_1097|VBISalEnt88447_1219| N-methyl-L-tryptophan oxidase, SolA [Salmonella enterica subsp. enterica serovar Typhimurium str. SL1344 | 216597.6]
Salmonella_enterica	001650	GCF_001975515.1_ASM197551v1	NZ_CP019414.1	lcl|NZ_CP019414.1_prot_WP_001524750.1_993	Chromosome	none	1091589	1092707	fig|216597.6.peg.1219|SL1344_1097|VBISalEnt88447_1219| N-methyl-L-tryptophan oxidase, SolA [Salmonella enterica subsp. enterica serovar Typhimurium str. SL1344 | 216597.6]
Salmonella_enterica	001650	GCF_001975555.1_ASM197555v1	NZ_CP019415.1	lcl|NZ_CP019415.1_prot_WP_000872758.1_2010	Chromosome	none	2067695	2068813	fig|216597.6.peg.1219|SL1344_1097|VBISalEnt88447_1219| N-methyl-L-tryptophan oxidase, SolA [Salmonella enterica subsp. enterica serovar Typhimurium str. SL1344 | 216597.6]
Salmonella_enterica	001650	GCF_001975605.1_ASM197560v1	NZ_CP019416.1	lcl|NZ_CP019416.1_prot_WP_000872776.1_1915	Chromosome	none	1991491	1992609	fig|216597.6.peg.1219|SL1344_1097|VBISalEnt88447_1219| N-methyl-L-tryptophan oxidase, SolA [Salmonella enterica subsp. enterica serovar Typhimurium str. SL1344 | 216597.6]
Salmonella_enterica	001650	GCF_001975625.1_ASM197562v1	NZ_CP019417.1	lcl|NZ_CP019417.1_prot_WP_076741517.1_1095	Chromosome	none	1194477	1195595	fig|216597.6.peg.1219|SL1344_1097|VBISalEnt88447_1219| N-methyl-L-tryptophan oxidase, SolA [Salmonella enterica subsp. enterica serovar Typhimurium str. SL1344 | 216597.6]
Salmonella_enterica	001650	GCF_001975645.1_ASM197564v1	NZ_CP019418.1	lcl|NZ_CP019418.1_prot_WP_020438033.1_1051	Chromosome	none	1158569	1159687	fig|216597.6.peg.1219|SL1344_1097|VBISalEnt88447_1219| N-methyl-L-tryptophan oxidase, SolA [Salmonella enterica subsp. enterica serovar Typhimurium str. SL1344 | 216597.6]
Salmonella_enterica	001650	GCF_001989635.1_ASM198963v1	NZ_CP019442.1	lcl|NZ_CP019442.1_prot_WP_000872773.1_4482	Chromosome	none	4721215	4722333	fig|216597.6.peg.1219|SL1344_1097|VBISalEnt88447_1219| N-methyl-L-tryptophan oxidase, SolA [Salmonella enterica subsp. enterica serovar Typhimurium str. SL1344 | 216597.6]
Salmonella_enterica	001650	GCF_002119485.1_ASM211948v1	NZ_CP015574.1	lcl|NZ_CP015574.1_prot_WP_000872775.1_2823	Chromosome	none	2949550	2950668	fig|216597.6.peg.1219|SL1344_1097|VBISalEnt88447_1219| N-methyl-L-tryptophan oxidase, SolA [Salmonella enterica subsp. enterica serovar Typhimurium str. SL1344 | 216597.6]
Salmonella_enterica	001650	GCF_002128365.1_ASM212836v1	NZ_CP020825.1	lcl|NZ_CP020825.1_prot_WP_000872758.1_1791	Chromosome	none	1921161	1922279	fig|216597.6.peg.1219|SL1344_1097|VBISalEnt88447_1219| N-methyl-L-tryptophan oxidase, SolA [Salmonella enterica subsp. enterica serovar Typhimurium str. SL1344 | 216597.6]
Salmonella_enterica	001650	GCF_002128385.1_ASM212838v1	NZ_CP020823.1	lcl|NZ_CP020823.1_prot_WP_000872758.1_1792	Chromosome	none	1920910	1922028	fig|216597.6.peg.1219|SL1344_1097|VBISalEnt88447_1219| N-methyl-L-tryptophan oxidase, SolA [Salmonella enterica subsp. enterica serovar Typhimurium str. SL1344 | 216597.6]
Salmonella_enterica	001650	GCF_002163995.1_ASM216399v1	NZ_CP020922.1	lcl|NZ_CP020922.1_prot_WP_000872773.1_4317	Chromosome	none	4572324	4573442	fig|216597.6.peg.1219|SL1344_1097|VBISalEnt88447_1219| N-methyl-L-tryptophan oxidase, SolA [Salmonella enterica subsp. enterica serovar Typhimurium str. SL1344 | 216597.6]
Salmonella_enterica	001650	GCF_002196535.1_ASM219653v1	NZ_CP017720.1	lcl|NZ_CP017720.1_prot_WP_023217144.1_2586	Chromosome	none	2704570	2705688	fig|216597.6.peg.1219|SL1344_1097|VBISalEnt88447_1219| N-methyl-L-tryptophan oxidase, SolA [Salmonella enterica subsp. enterica serovar Typhimurium str. SL1344 | 216597.6]
Salmonella_enterica	001650	GCF_002201855.1_ASM220185v1	NZ_CP021909.1	lcl|NZ_CP021909.1_prot_WP_000872773.1_1903	Chromosome	none	2058819	2059937	fig|216597.6.peg.1219|SL1344_1097|VBISalEnt88447_1219| N-methyl-L-tryptophan oxidase, SolA [Salmonella enterica subsp. enterica serovar Typhimurium str. SL1344 | 216597.6]
Salmonella_enterica	001650	GCF_002208255.1_ASM220825v1	NZ_CP022034.1	lcl|NZ_CP022034.1_prot_WP_088546327.1_2716	Chromosome	none	2800049	2801167	fig|216597.6.peg.1219|SL1344_1097|VBISalEnt88447_1219| N-methyl-L-tryptophan oxidase, SolA [Salmonella enterica subsp. enterica serovar Typhimurium str. SL1344 | 216597.6]
Salmonella_enterica	001650	GCF_002208315.1_ASM220831v1	NZ_CP022019.1	lcl|NZ_CP022019.1_prot_WP_000872763.1_356	Chromosome	none	392093	393211	fig|216597.6.peg.1219|SL1344_1097|VBISalEnt88447_1219| N-methyl-L-tryptophan oxidase, SolA [Salmonella enterica subsp. enterica serovar Typhimurium str. SL1344 | 216597.6]
Salmonella_enterica	001650	GCF_002208965.1_ASM220896v2	NZ_CP022062.1	lcl|NZ_CP022062.1_prot_WP_000872773.1_609	Chromosome	none	594857	595975	fig|216597.6.peg.1219|SL1344_1097|VBISalEnt88447_1219| N-methyl-L-tryptophan oxidase, SolA [Salmonella enterica subsp. enterica serovar Typhimurium str. SL1344 | 216597.6]
Salmonella_enterica	001650	GCF_002209205.2_ASM220920v2	NZ_CP022069.2	lcl|NZ_CP022069.2_prot_WP_000872778.1_2289	Chromosome	none	2360814	2361932	fig|216597.6.peg.1219|SL1344_1097|VBISalEnt88447_1219| N-methyl-L-tryptophan oxidase, SolA [Salmonella enterica subsp. enterica serovar Typhimurium str. SL1344 | 216597.6]
Salmonella_enterica	001650	GCF_002209225.1_ASM220922v2	NZ_CP022070.1	lcl|NZ_CP022070.1_prot_WP_000872773.1_3914	Chromosome	none	4144885	4146003	fig|216597.6.peg.1219|SL1344_1097|VBISalEnt88447_1219| N-methyl-L-tryptophan oxidase, SolA [Salmonella enterica subsp. enterica serovar Typhimurium str. SL1344 | 216597.6]
Salmonella_enterica	001650	GCF_002210025.1_ASM221002v1	NZ_CP019649.1	lcl|NZ_CP019649.1_prot_WP_000872773.1_1127	Chromosome	none	1216457	1217575	fig|216597.6.peg.1219|SL1344_1097|VBISalEnt88447_1219| N-methyl-L-tryptophan oxidase, SolA [Salmonella enterica subsp. enterica serovar Typhimurium str. SL1344 | 216597.6]
Salmonella_enterica	001650	GCF_002211565.1_ASM221156v1	NZ_CP022116.1	lcl|NZ_CP022116.1_prot_WP_050068328.1_1846	Chromosome	none	1971592	1972710	fig|216597.6.peg.1219|SL1344_1097|VBISalEnt88447_1219| N-methyl-L-tryptophan oxidase, SolA [Salmonella enterica subsp. enterica serovar Typhimurium str. SL1344 | 216597.6]
Salmonella_enterica	001650	GCF_002211585.1_ASM221158v1	NZ_CP022117.1	lcl|NZ_CP022117.1_prot_WP_080243935.1_2795	Chromosome	none	2859968	2861086	fig|216597.6.peg.1219|SL1344_1097|VBISalEnt88447_1219| N-methyl-L-tryptophan oxidase, SolA [Salmonella enterica subsp. enterica serovar Typhimurium str. SL1344 | 216597.6]
Salmonella_enterica	001650	GCF_002211825.1_ASM221182v1	NZ_CP022135.1	lcl|NZ_CP022135.1_prot_WP_070802677.1_2715	Chromosome	none	2906159	2907277	fig|216597.6.peg.1219|SL1344_1097|VBISalEnt88447_1219| N-methyl-L-tryptophan oxidase, SolA [Salmonella enterica subsp. enterica serovar Typhimurium str. SL1344 | 216597.6]
Salmonella_enterica	001650	GCF_002211845.1_ASM221184v1	NZ_CP022138.1	lcl|NZ_CP022138.1_prot_WP_088758921.1_2694	Chromosome	none	2790307	2791425	fig|216597.6.peg.1219|SL1344_1097|VBISalEnt88447_1219| N-methyl-L-tryptophan oxidase, SolA [Salmonella enterica subsp. enterica serovar Typhimurium str. SL1344 | 216597.6]
Salmonella_enterica	001650	GCF_002211865.1_ASM221186v1	NZ_CP022139.1	lcl|NZ_CP022139.1_prot_WP_080227874.1_1924	Chromosome	none	2037149	2038267	fig|216597.6.peg.1219|SL1344_1097|VBISalEnt88447_1219| N-methyl-L-tryptophan oxidase, SolA [Salmonella enterica subsp. enterica serovar Typhimurium str. SL1344 | 216597.6]
Salmonella_enterica	001650	GCF_002211965.1_ASM221196v1	NZ_CP022142.1	lcl|NZ_CP022142.1_prot_WP_088759979.1_2845	Chromosome	none	3041752	3042870	fig|216597.6.peg.1219|SL1344_1097|VBISalEnt88447_1219| N-methyl-L-tryptophan oxidase, SolA [Salmonella enterica subsp. enterica serovar Typhimurium str. SL1344 | 216597.6]
Salmonella_enterica	001650	GCF_002220345.1_ASM222034v1	NZ_CP016754.1	lcl|NZ_CP016754.1_prot_WP_000872758.1_1806	Chromosome	none	1927667	1928785	fig|216597.6.peg.1219|SL1344_1097|VBISalEnt88447_1219| N-methyl-L-tryptophan oxidase, SolA [Salmonella enterica subsp. enterica serovar Typhimurium str. SL1344 | 216597.6]
Salmonella_enterica	001650	GCF_002224405.1_ASM222440v1	NZ_CP022450.1	lcl|NZ_CP022450.1_prot_WP_023227756.1_2724	Chromosome	none	2837078	2838196	fig|216597.6.peg.1219|SL1344_1097|VBISalEnt88447_1219| N-methyl-L-tryptophan oxidase, SolA [Salmonella enterica subsp. enterica serovar Typhimurium str. SL1344 | 216597.6]
Salmonella_enterica	001650	GCF_002234475.1_ASM223447v1	NZ_CP022467.1	lcl|NZ_CP022467.1_prot_WP_079797798.1_2578	Chromosome	none	2740608	2741726	fig|216597.6.peg.1219|SL1344_1097|VBISalEnt88447_1219| N-methyl-L-tryptophan oxidase, SolA [Salmonella enterica subsp. enterica serovar Typhimurium str. SL1344 | 216597.6]
Salmonella_enterica	001650	GCF_002234515.1_ASM223451v1	NZ_CP022489.1	lcl|NZ_CP022489.1_prot_WP_017440960.1_1873	Chromosome	none	1941694	1942812	fig|216597.6.peg.1219|SL1344_1097|VBISalEnt88447_1219| N-methyl-L-tryptophan oxidase, SolA [Salmonella enterica subsp. enterica serovar Typhimurium str. SL1344 | 216597.6]
Salmonella_enterica	001650	GCF_002234735.2_ASM223473v2	NZ_CP022491.1	lcl|NZ_CP022491.1_prot_WP_023181160.1_3141	Chromosome	none	3339286	3340404	fig|216597.6.peg.1219|SL1344_1097|VBISalEnt88447_1219| N-methyl-L-tryptophan oxidase, SolA [Salmonella enterica subsp. enterica serovar Typhimurium str. SL1344 | 216597.6]
Salmonella_enterica	001650	GCF_002234755.2_ASM223475v2	NZ_CP022494.1	lcl|NZ_CP022494.1_prot_WP_000872774.1_4339	Chromosome	none	4629968	4631086	fig|216597.6.peg.1219|SL1344_1097|VBISalEnt88447_1219| N-methyl-L-tryptophan oxidase, SolA [Salmonella enterica subsp. enterica serovar Typhimurium str. SL1344 | 216597.6]
Salmonella_enterica	001650	GCF_002234775.1_ASM223477v1	NZ_CP022490.1	lcl|NZ_CP022490.1_prot_WP_023237059.1_2205	Chromosome	none	2282319	2283437	fig|216597.6.peg.1219|SL1344_1097|VBISalEnt88447_1219| N-methyl-L-tryptophan oxidase, SolA [Salmonella enterica subsp. enterica serovar Typhimurium str. SL1344 | 216597.6]
Salmonella_enterica	001650	GCF_002234795.1_ASM223479v1	NZ_CP022497.1	lcl|NZ_CP022497.1_prot_WP_020438033.1_2635	Chromosome	none	2849283	2850401	fig|216597.6.peg.1219|SL1344_1097|VBISalEnt88447_1219| N-methyl-L-tryptophan oxidase, SolA [Salmonella enterica subsp. enterica serovar Typhimurium str. SL1344 | 216597.6]
Salmonella_enterica	001650	GCF_002234855.1_ASM223485v1	NZ_CP022504.1	lcl|NZ_CP022504.1_prot_WP_079835593.1_547	Chromosome	none	543305	544423	fig|216597.6.peg.1219|SL1344_1097|VBISalEnt88447_1219| N-methyl-L-tryptophan oxidase, SolA [Salmonella enterica subsp. enterica serovar Typhimurium str. SL1344 | 216597.6]
Salmonella_enterica	001650	GCF_002238275.1_ASM223827v1	NZ_CP020492.1	lcl|NZ_CP020492.1_prot_WP_001524750.1_1046	Chromosome	none	1155346	1156464	fig|216597.6.peg.1219|SL1344_1097|VBISalEnt88447_1219| N-methyl-L-tryptophan oxidase, SolA [Salmonella enterica subsp. enterica serovar Typhimurium str. SL1344 | 216597.6]
Salmonella_enterica	001650	GCF_002265865.2_ASM226586v2	NZ_CP075112.1	lcl|NZ_CP075112.1_prot_WP_094963617.1_2621	Chromosome	none	2777499	2778617	fig|216597.6.peg.1219|SL1344_1097|VBISalEnt88447_1219| N-methyl-L-tryptophan oxidase, SolA [Salmonella enterica subsp. enterica serovar Typhimurium str. SL1344 | 216597.6]
Salmonella_enterica	001650	GCF_002266085.2_ASM226608v2	NZ_CP075113.1	lcl|NZ_CP075113.1_prot_WP_000872758.1_1849	Chromosome	none	1957477	1958595	fig|216597.6.peg.1219|SL1344_1097|VBISalEnt88447_1219| N-methyl-L-tryptophan oxidase, SolA [Salmonella enterica subsp. enterica serovar Typhimurium str. SL1344 | 216597.6]
Salmonella_enterica	001650	GCF_002266205.2_ASM226620v2	NZ_CP075115.1	lcl|NZ_CP075115.1_prot_WP_000872763.1_2546	Chromosome	none	2679313	2680431	fig|216597.6.peg.1219|SL1344_1097|VBISalEnt88447_1219| N-methyl-L-tryptophan oxidase, SolA [Salmonella enterica subsp. enterica serovar Typhimurium str. SL1344 | 216597.6]
Salmonella_enterica	001650	GCF_002266325.2_ASM226632v2	NZ_CP075116.1	lcl|NZ_CP075116.1_prot_WP_000872776.1_2586	Chromosome	none	2722607	2723725	fig|216597.6.peg.1219|SL1344_1097|VBISalEnt88447_1219| N-methyl-L-tryptophan oxidase, SolA [Salmonella enterica subsp. enterica serovar Typhimurium str. SL1344 | 216597.6]
Salmonella_enterica	001650	GCF_002290205.1_ASM229020v1	NZ_CP023166.1	lcl|NZ_CP023166.1_prot_WP_023181160.1_2650	Chromosome	none	2776260	2777378	fig|216597.6.peg.1219|SL1344_1097|VBISalEnt88447_1219| N-methyl-L-tryptophan oxidase, SolA [Salmonella enterica subsp. enterica serovar Typhimurium str. SL1344 | 216597.6]
Salmonella_enterica	001650	GCF_002313085.1_ASM231308v1	NZ_CP017232.1	lcl|NZ_CP017232.1_prot_WP_000872758.1_1806	Chromosome	none	1927464	1928582	fig|216597.6.peg.1219|SL1344_1097|VBISalEnt88447_1219| N-methyl-L-tryptophan oxidase, SolA [Salmonella enterica subsp. enterica serovar Typhimurium str. SL1344 | 216597.6]
Salmonella_enterica	001650	GCF_002313105.1_ASM231310v1	NZ_CP017177.1	lcl|NZ_CP017177.1_prot_WP_000872758.1_1805	Chromosome	none	1927726	1928844	fig|216597.6.peg.1219|SL1344_1097|VBISalEnt88447_1219| N-methyl-L-tryptophan oxidase, SolA [Salmonella enterica subsp. enterica serovar Typhimurium str. SL1344 | 216597.6]
Salmonella_enterica	001650	GCF_002313125.1_ASM231312v1	NZ_CP022168.1	lcl|NZ_CP022168.1_prot_WP_000872773.1_2759	Chromosome	none	2859061	2860179	fig|216597.6.peg.1219|SL1344_1097|VBISalEnt88447_1219| N-methyl-L-tryptophan oxidase, SolA [Salmonella enterica subsp. enterica serovar Typhimurium str. SL1344 | 216597.6]
Salmonella_enterica	001650	GCF_002386165.1_ASM238616v1	NZ_CP023508.1	lcl|NZ_CP023508.1_prot_WP_000873577.1_1798	Chromosome	none	1884781	1885899	fig|216597.6.peg.1219|SL1344_1097|VBISalEnt88447_1219| N-methyl-L-tryptophan oxidase, SolA [Salmonella enterica subsp. enterica serovar Typhimurium str. SL1344 | 216597.6]
Salmonella_enterica	001650	GCF_002386325.1_ASM238632v1	NZ_CP023512.1	lcl|NZ_CP023512.1_prot_WP_001524750.1_498	Chromosome	none	521098	522216	fig|216597.6.peg.1219|SL1344_1097|VBISalEnt88447_1219| N-methyl-L-tryptophan oxidase, SolA [Salmonella enterica subsp. enterica serovar Typhimurium str. SL1344 | 216597.6]
Salmonella_enterica	001650	GCF_002504105.1_ASM250410v1	NZ_CP022663.1	lcl|NZ_CP022663.1_prot_WP_097362242.1_1150	Chromosome	none	1190819	1191937	fig|216597.6.peg.1219|SL1344_1097|VBISalEnt88447_1219| N-methyl-L-tryptophan oxidase, SolA [Salmonella enterica subsp. enterica serovar Typhimurium str. SL1344 | 216597.6]
Salmonella_enterica	001650	GCF_002504125.1_ASM250412v1	NZ_CP022658.1	lcl|NZ_CP022658.1_prot_WP_020438033.1_1113	Chromosome	none	1197073	1198191	fig|216597.6.peg.1219|SL1344_1097|VBISalEnt88447_1219| N-methyl-L-tryptophan oxidase, SolA [Salmonella enterica subsp. enterica serovar Typhimurium str. SL1344 | 216597.6]
Salmonella_enterica	001650	GCF_002507715.2_ASM250771v2	NZ_CP075106.1	lcl|NZ_CP075106.1_prot_WP_000872776.1_2760	Chromosome	none	2850759	2851877	fig|216597.6.peg.1219|SL1344_1097|VBISalEnt88447_1219| N-methyl-L-tryptophan oxidase, SolA [Salmonella enterica subsp. enterica serovar Typhimurium str. SL1344 | 216597.6]
Salmonella_enterica	001650	GCF_002507745.2_ASM250774v2	NZ_CP075108.1	lcl|NZ_CP075108.1_prot_WP_000872763.1_2589	Chromosome	none	2707896	2709014	fig|216597.6.peg.1219|SL1344_1097|VBISalEnt88447_1219| N-methyl-L-tryptophan oxidase, SolA [Salmonella enterica subsp. enterica serovar Typhimurium str. SL1344 | 216597.6]
Salmonella_enterica	001650	GCF_002507865.2_ASM250786v2	NZ_CP075107.1	lcl|NZ_CP075107.1_prot_WP_000872763.1_2505	Chromosome	none	2646247	2647365	fig|216597.6.peg.1219|SL1344_1097|VBISalEnt88447_1219| N-methyl-L-tryptophan oxidase, SolA [Salmonella enterica subsp. enterica serovar Typhimurium str. SL1344 | 216597.6]
Salmonella_enterica	001650	GCF_002507875.2_ASM250787v2	NZ_CP075109.1	lcl|NZ_CP075109.1_prot_WP_000872748.1_2667	Chromosome	none	2779676	2780794	fig|216597.6.peg.1219|SL1344_1097|VBISalEnt88447_1219| N-methyl-L-tryptophan oxidase, SolA [Salmonella enterica subsp. enterica serovar Typhimurium str. SL1344 | 216597.6]
Salmonella_enterica	001650	GCF_002507915.2_ASM250791v2	NZ_CP075110.1	lcl|NZ_CP075110.1_prot_WP_000872763.1_2694	Chromosome	none	2778520	2779638	fig|216597.6.peg.1219|SL1344_1097|VBISalEnt88447_1219| N-methyl-L-tryptophan oxidase, SolA [Salmonella enterica subsp. enterica serovar Typhimurium str. SL1344 | 216597.6]
Salmonella_enterica	001650	GCF_002741885.1_ASM274188v1	NZ_CP024165.1	lcl|NZ_CP024165.1_prot_WP_023229294.1_2723	Chromosome	none	2825848	2826966	fig|216597.6.peg.1219|SL1344_1097|VBISalEnt88447_1219| N-methyl-L-tryptophan oxidase, SolA [Salmonella enterica subsp. enterica serovar Typhimurium str. SL1344 | 216597.6]
Salmonella_enterica	001650	GCF_002741905.1_ASM274190v1	NZ_CP024168.1	lcl|NZ_CP024168.1_prot_WP_000872752.1_2702	Chromosome	none	2838897	2840015	fig|216597.6.peg.1219|SL1344_1097|VBISalEnt88447_1219| N-methyl-L-tryptophan oxidase, SolA [Salmonella enterica subsp. enterica serovar Typhimurium str. SL1344 | 216597.6]
Salmonella_enterica	001650	GCF_002760915.1_ASM276091v1	NZ_CP018635.1	lcl|NZ_CP018635.1_prot_WP_000872758.1_3375	Chromosome	none	3575699	3576817	fig|216597.6.peg.1219|SL1344_1097|VBISalEnt88447_1219| N-methyl-L-tryptophan oxidase, SolA [Salmonella enterica subsp. enterica serovar Typhimurium str. SL1344 | 216597.6]
Salmonella_enterica	001650	GCF_002760935.1_ASM276093v1	NZ_CP018640.1	lcl|NZ_CP018640.1_prot_WP_000872758.1_534	Chromosome	none	558318	559436	fig|216597.6.peg.1219|SL1344_1097|VBISalEnt88447_1219| N-methyl-L-tryptophan oxidase, SolA [Salmonella enterica subsp. enterica serovar Typhimurium str. SL1344 | 216597.6]
Salmonella_enterica	001650	GCF_002760955.1_ASM276095v1	NZ_CP018642.1	lcl|NZ_CP018642.1_prot_WP_099826085.1_4077	Chromosome	none	4373450	4374568	fig|216597.6.peg.1219|SL1344_1097|VBISalEnt88447_1219| N-methyl-L-tryptophan oxidase, SolA [Salmonella enterica subsp. enterica serovar Typhimurium str. SL1344 | 216597.6]
Salmonella_enterica	001650	GCF_002760975.1_ASM276097v1	NZ_CP018644.1	lcl|NZ_CP018644.1_prot_WP_000872758.1_2059	Chromosome	none	2214906	2216024	fig|216597.6.peg.1219|SL1344_1097|VBISalEnt88447_1219| N-methyl-L-tryptophan oxidase, SolA [Salmonella enterica subsp. enterica serovar Typhimurium str. SL1344 | 216597.6]
Salmonella_enterica	001650	GCF_002760995.1_ASM276099v1	NZ_CP018645.1	lcl|NZ_CP018645.1_prot_WP_000872758.1_3135	Chromosome	none	3332313	3333431	fig|216597.6.peg.1219|SL1344_1097|VBISalEnt88447_1219| N-methyl-L-tryptophan oxidase, SolA [Salmonella enterica subsp. enterica serovar Typhimurium str. SL1344 | 216597.6]
Salmonella_enterica	001650	GCF_002761015.1_ASM276101v1	NZ_CP018647.1	lcl|NZ_CP018647.1_prot_WP_000872758.1_1783	Chromosome	none	1796489	1797607	fig|216597.6.peg.1219|SL1344_1097|VBISalEnt88447_1219| N-methyl-L-tryptophan oxidase, SolA [Salmonella enterica subsp. enterica serovar Typhimurium str. SL1344 | 216597.6]
Salmonella_enterica	001650	GCF_002761035.1_ASM276103v1	NZ_CP018655.1	lcl|NZ_CP018655.1_prot_WP_000872758.1_1372	Chromosome	none	1463290	1464408	fig|216597.6.peg.1219|SL1344_1097|VBISalEnt88447_1219| N-methyl-L-tryptophan oxidase, SolA [Salmonella enterica subsp. enterica serovar Typhimurium str. SL1344 | 216597.6]
Salmonella_enterica	001650	GCF_002761055.1_ASM276105v1	NZ_CP018657.1	lcl|NZ_CP018657.1_prot_WP_000872773.1_4168	Chromosome	none	4406291	4407409	fig|216597.6.peg.1219|SL1344_1097|VBISalEnt88447_1219| N-methyl-L-tryptophan oxidase, SolA [Salmonella enterica subsp. enterica serovar Typhimurium str. SL1344 | 216597.6]
Salmonella_enterica	001650	GCF_002761075.1_ASM276107v1	NZ_CP018659.1	lcl|NZ_CP018659.1_prot_WP_000872758.1_905	Chromosome	none	882867	883985	fig|216597.6.peg.1219|SL1344_1097|VBISalEnt88447_1219| N-methyl-L-tryptophan oxidase, SolA [Salmonella enterica subsp. enterica serovar Typhimurium str. SL1344 | 216597.6]
Salmonella_enterica	001650	GCF_002761095.1_ASM276109v1	NZ_CP018661.1	lcl|NZ_CP018661.1_prot_WP_000872758.1_3958	Chromosome	none	4237454	4238572	fig|216597.6.peg.1219|SL1344_1097|VBISalEnt88447_1219| N-methyl-L-tryptophan oxidase, SolA [Salmonella enterica subsp. enterica serovar Typhimurium str. SL1344 | 216597.6]
Salmonella_enterica	001650	GCF_002761115.1_ASM276111v1	NZ_CP018633.1	lcl|NZ_CP018633.1_prot_WP_000872780.1_3336	Chromosome	none	3542959	3544077	fig|216597.6.peg.1219|SL1344_1097|VBISalEnt88447_1219| N-methyl-L-tryptophan oxidase, SolA [Salmonella enterica subsp. enterica serovar Typhimurium str. SL1344 | 216597.6]
Salmonella_enterica	001650	GCF_002761135.1_ASM276113v1	NZ_CP018637.1	lcl|NZ_CP018637.1_prot_WP_000872758.1_3285	Chromosome	none	3582499	3583617	fig|216597.6.peg.1219|SL1344_1097|VBISalEnt88447_1219| N-methyl-L-tryptophan oxidase, SolA [Salmonella enterica subsp. enterica serovar Typhimurium str. SL1344 | 216597.6]
Salmonella_enterica	001650	GCF_002761155.1_ASM276115v1	NZ_CP018648.1	lcl|NZ_CP018648.1_prot_WP_000872758.1_3822	Chromosome	none	4108703	4109821	fig|216597.6.peg.1219|SL1344_1097|VBISalEnt88447_1219| N-methyl-L-tryptophan oxidase, SolA [Salmonella enterica subsp. enterica serovar Typhimurium str. SL1344 | 216597.6]
Salmonella_enterica	001650	GCF_002761335.1_ASM276133v1	NZ_CP017970.1	lcl|NZ_CP017970.1_prot_WP_000872763.1_2661	Chromosome	none	2771188	2772306	fig|216597.6.peg.1219|SL1344_1097|VBISalEnt88447_1219| N-methyl-L-tryptophan oxidase, SolA [Salmonella enterica subsp. enterica serovar Typhimurium str. SL1344 | 216597.6]
Salmonella_enterica	001650	GCF_002761355.1_ASM276135v1	NZ_CP017971.1	lcl|NZ_CP017971.1_prot_WP_000872763.1_2605	Chromosome	none	2731985	2733103	fig|216597.6.peg.1219|SL1344_1097|VBISalEnt88447_1219| N-methyl-L-tryptophan oxidase, SolA [Salmonella enterica subsp. enterica serovar Typhimurium str. SL1344 | 216597.6]
Salmonella_enterica	001650	GCF_002761375.1_ASM276137v1	NZ_CP017972.1	lcl|NZ_CP017972.1_prot_WP_000872763.1_2613	Chromosome	none	2735016	2736134	fig|216597.6.peg.1219|SL1344_1097|VBISalEnt88447_1219| N-methyl-L-tryptophan oxidase, SolA [Salmonella enterica subsp. enterica serovar Typhimurium str. SL1344 | 216597.6]
Salmonella_enterica	001650	GCF_002761395.1_ASM276139v1	NZ_CP017973.1	lcl|NZ_CP017973.1_prot_WP_000872763.1_2555	Chromosome	none	2686039	2687157	fig|216597.6.peg.1219|SL1344_1097|VBISalEnt88447_1219| N-methyl-L-tryptophan oxidase, SolA [Salmonella enterica subsp. enterica serovar Typhimurium str. SL1344 | 216597.6]
Salmonella_enterica	001650	GCF_002761415.1_ASM276141v1	NZ_CP017974.1	lcl|NZ_CP017974.1_prot_WP_000872767.1_2656	Chromosome	none	2791244	2792362	fig|216597.6.peg.1219|SL1344_1097|VBISalEnt88447_1219| N-methyl-L-tryptophan oxidase, SolA [Salmonella enterica subsp. enterica serovar Typhimurium str. SL1344 | 216597.6]
Salmonella_enterica	001650	GCF_002761435.1_ASM276143v1	NZ_CP017975.1	lcl|NZ_CP017975.1_prot_WP_000872762.1_2653	Chromosome	none	2766775	2767893	fig|216597.6.peg.1219|SL1344_1097|VBISalEnt88447_1219| N-methyl-L-tryptophan oxidase, SolA [Salmonella enterica subsp. enterica serovar Typhimurium str. SL1344 | 216597.6]
Salmonella_enterica	001650	GCF_002761455.1_ASM276145v1	NZ_CP017976.1	lcl|NZ_CP017976.1_prot_WP_000872767.1_2681	Chromosome	none	2797736	2798854	fig|216597.6.peg.1219|SL1344_1097|VBISalEnt88447_1219| N-methyl-L-tryptophan oxidase, SolA [Salmonella enterica subsp. enterica serovar Typhimurium str. SL1344 | 216597.6]
Salmonella_enterica	001650	GCF_002761475.1_ASM276147v1	NZ_CP017977.1	lcl|NZ_CP017977.1_prot_WP_000872767.1_2746	Chromosome	none	2852317	2853435	fig|216597.6.peg.1219|SL1344_1097|VBISalEnt88447_1219| N-methyl-L-tryptophan oxidase, SolA [Salmonella enterica subsp. enterica serovar Typhimurium str. SL1344 | 216597.6]
Salmonella_enterica	001650	GCF_002761495.1_ASM276149v1	NZ_CP017978.1	lcl|NZ_CP017978.1_prot_WP_000872762.1_2724	Chromosome	none	2813716	2814834	fig|216597.6.peg.1219|SL1344_1097|VBISalEnt88447_1219| N-methyl-L-tryptophan oxidase, SolA [Salmonella enterica subsp. enterica serovar Typhimurium str. SL1344 | 216597.6]
Salmonella_enterica	001650	GCF_002762135.3_ASM276213v3	NZ_CP024619.1	lcl|NZ_CP024619.1_prot_WP_000872773.1_2714	Chromosome	none	2826804	2827922	fig|216597.6.peg.1219|SL1344_1097|VBISalEnt88447_1219| N-methyl-L-tryptophan oxidase, SolA [Salmonella enterica subsp. enterica serovar Typhimurium str. SL1344 | 216597.6]
Salmonella_enterica	001650	GCF_002763415.1_ASM276341v1	NZ_CP018651.1	lcl|NZ_CP018651.1_prot_WP_000872758.1_3127	Chromosome	none	3424128	3425246	fig|216597.6.peg.1219|SL1344_1097|VBISalEnt88447_1219| N-methyl-L-tryptophan oxidase, SolA [Salmonella enterica subsp. enterica serovar Typhimurium str. SL1344 | 216597.6]
Salmonella_enterica	001650	GCF_002777175.1_ASM277717v1	NZ_CP017719.1	lcl|NZ_CP017719.1_prot_WP_000872776.1_2656	Chromosome	none	2769100	2770218	fig|216597.6.peg.1219|SL1344_1097|VBISalEnt88447_1219| N-methyl-L-tryptophan oxidase, SolA [Salmonella enterica subsp. enterica serovar Typhimurium str. SL1344 | 216597.6]
Salmonella_enterica	001650	GCF_002794415.1_ASM279441v1	NZ_CP023345.1	lcl|NZ_CP023345.1_prot_WP_088759979.1_2234	Chromosome	none	2373240	2374358	fig|216597.6.peg.1219|SL1344_1097|VBISalEnt88447_1219| N-methyl-L-tryptophan oxidase, SolA [Salmonella enterica subsp. enterica serovar Typhimurium str. SL1344 | 216597.6]
Salmonella_enterica	001650	GCF_002813935.1_ASM281393v1	NZ_CP019383.1	lcl|NZ_CP019383.1_prot_WP_000872758.1_1799	Chromosome	none	1920875	1921993	fig|216597.6.peg.1219|SL1344_1097|VBISalEnt88447_1219| N-methyl-L-tryptophan oxidase, SolA [Salmonella enterica subsp. enterica serovar Typhimurium str. SL1344 | 216597.6]
Salmonella_enterica	001650	GCF_002813975.1_ASM281397v1	NZ_CP015524.1	lcl|NZ_CP015524.1_prot_WP_000872758.1_1860	Chromosome	none	1924713	1925831	fig|216597.6.peg.1219|SL1344_1097|VBISalEnt88447_1219| N-methyl-L-tryptophan oxidase, SolA [Salmonella enterica subsp. enterica serovar Typhimurium str. SL1344 | 216597.6]
Salmonella_enterica	001650	GCF_002813995.1_ASM281399v1	NZ_CP015526.1	lcl|NZ_CP015526.1_prot_WP_000872758.1_1860	Chromosome	none	1924509	1925627	fig|216597.6.peg.1219|SL1344_1097|VBISalEnt88447_1219| N-methyl-L-tryptophan oxidase, SolA [Salmonella enterica subsp. enterica serovar Typhimurium str. SL1344 | 216597.6]
Salmonella_enterica	001650	GCF_002863765.1_ASM286376v1	NZ_CP019174.1	lcl|NZ_CP019174.1_prot_WP_000872763.1_2743	Chromosome	none	2819505	2820623	fig|216597.6.peg.1219|SL1344_1097|VBISalEnt88447_1219| N-methyl-L-tryptophan oxidase, SolA [Salmonella enterica subsp. enterica serovar Typhimurium str. SL1344 | 216597.6]
Salmonella_enterica	001650	GCF_002863785.1_ASM286378v1	NZ_CP019202.1	lcl|NZ_CP019202.1_prot_WP_023993494.1_2659	Chromosome	none	2770652	2771770	fig|216597.6.peg.1219|SL1344_1097|VBISalEnt88447_1219| N-methyl-L-tryptophan oxidase, SolA [Salmonella enterica subsp. enterica serovar Typhimurium str. SL1344 | 216597.6]
Salmonella_enterica	001650	GCF_002900325.1_ASM290032v1	NZ_CP025745.1	lcl|NZ_CP025745.1_prot_WP_000872768.1_2594	Chromosome	none	2722643	2723761	fig|216597.6.peg.1219|SL1344_1097|VBISalEnt88447_1219| N-methyl-L-tryptophan oxidase, SolA [Salmonella enterica subsp. enterica serovar Typhimurium str. SL1344 | 216597.6]
Salmonella_enterica	001650	GCF_002946375.1_ASM294637v1	NZ_CP026609.1	lcl|NZ_CP026609.1_prot_WP_000872774.1_1355	Chromosome	none	1375093	1376211	fig|216597.6.peg.1219|SL1344_1097|VBISalEnt88447_1219| N-methyl-L-tryptophan oxidase, SolA [Salmonella enterica subsp. enterica serovar Typhimurium str. SL1344 | 216597.6]
Salmonella_enterica	001650	GCF_002946675.1_ASM294667v1	NZ_CP026569.1	lcl|NZ_CP026569.1_prot_WP_000872758.1_1805	Chromosome	none	1927552	1928670	fig|216597.6.peg.1219|SL1344_1097|VBISalEnt88447_1219| N-methyl-L-tryptophan oxidase, SolA [Salmonella enterica subsp. enterica serovar Typhimurium str. SL1344 | 216597.6]
Salmonella_enterica	001650	GCF_002947135.1_ASM294713v1	NZ_CP026700.1	lcl|NZ_CP026700.1_prot_WP_000872773.1_3448	Chromosome	none	3759009	3760127	fig|216597.6.peg.1219|SL1344_1097|VBISalEnt88447_1219| N-methyl-L-tryptophan oxidase, SolA [Salmonella enterica subsp. enterica serovar Typhimurium str. SL1344 | 216597.6]
Salmonella_enterica	001650	GCF_002952975.1_ASM295297v1	NZ_CP026327.1	lcl|NZ_CP026327.1_prot_WP_023224028.1_2755	Chromosome	none	2859032	2860150	fig|216597.6.peg.1219|SL1344_1097|VBISalEnt88447_1219| N-methyl-L-tryptophan oxidase, SolA [Salmonella enterica subsp. enterica serovar Typhimurium str. SL1344 | 216597.6]
Salmonella_enterica	001650	GCF_002953175.1_ASM295317v1	NZ_CP026379.1	lcl|NZ_CP026379.1_prot_WP_023205470.1_2060	Chromosome	none	2147232	2148350	fig|216597.6.peg.1219|SL1344_1097|VBISalEnt88447_1219| N-methyl-L-tryptophan oxidase, SolA [Salmonella enterica subsp. enterica serovar Typhimurium str. SL1344 | 216597.6]
Salmonella_enterica	001650	GCF_002982095.1_ASM298209v1	NZ_CP019681.1	lcl|NZ_CP019681.1_prot_WP_038441233.1_1917	Chromosome	none	1990772	1991890	fig|216597.6.peg.1219|SL1344_1097|VBISalEnt88447_1219| N-methyl-L-tryptophan oxidase, SolA [Salmonella enterica subsp. enterica serovar Typhimurium str. SL1344 | 216597.6]
Salmonella_enterica	001650	GCF_002983965.1_ASM298396v1	NZ_CP027414.1	lcl|NZ_CP027414.1_prot_WP_000872773.1_3476	Chromosome	none	3688932	3690050	fig|216597.6.peg.1219|SL1344_1097|VBISalEnt88447_1219| N-methyl-L-tryptophan oxidase, SolA [Salmonella enterica subsp. enterica serovar Typhimurium str. SL1344 | 216597.6]
Salmonella_enterica	001650	GCF_002984035.1_ASM298403v1	NZ_CP027412.1	lcl|NZ_CP027412.1_prot_WP_000872776.1_2134	Chromosome	none	2304324	2305442	fig|216597.6.peg.1219|SL1344_1097|VBISalEnt88447_1219| N-methyl-L-tryptophan oxidase, SolA [Salmonella enterica subsp. enterica serovar Typhimurium str. SL1344 | 216597.6]
Salmonella_enterica	001650	GCF_002984285.1_ASM298428v1	NZ_CP027410.1	lcl|NZ_CP027410.1_prot_WP_000872773.1_1499	Chromosome	none	1604745	1605863	fig|216597.6.peg.1219|SL1344_1097|VBISalEnt88447_1219| N-methyl-L-tryptophan oxidase, SolA [Salmonella enterica subsp. enterica serovar Typhimurium str. SL1344 | 216597.6]
Salmonella_enterica	001650	GCF_002999175.1_ASM299917v1	NZ_CP026660.1	lcl|NZ_CP026660.1_prot_WP_023993494.1_1046	Chromosome	none	1149978	1151096	fig|216597.6.peg.1219|SL1344_1097|VBISalEnt88447_1219| N-methyl-L-tryptophan oxidase, SolA [Salmonella enterica subsp. enterica serovar Typhimurium str. SL1344 | 216597.6]
Salmonella_enterica	001650	GCF_003030105.1_ASM303010v1	NZ_CP028169.1	lcl|NZ_CP028169.1_prot_WP_000872752.1_3689	Chromosome	none	3985685	3986803	fig|216597.6.peg.1219|SL1344_1097|VBISalEnt88447_1219| N-methyl-L-tryptophan oxidase, SolA [Salmonella enterica subsp. enterica serovar Typhimurium str. SL1344 | 216597.6]
Salmonella_enterica	001650	GCF_003030125.1_ASM303012v1	NZ_CP028172.1	lcl|NZ_CP028172.1_prot_WP_021000175.1_1161	Chromosome	none	1249626	1250744	fig|216597.6.peg.1219|SL1344_1097|VBISalEnt88447_1219| N-methyl-L-tryptophan oxidase, SolA [Salmonella enterica subsp. enterica serovar Typhimurium str. SL1344 | 216597.6]
Salmonella_enterica	001650	GCF_003030265.1_ASM303026v1	NZ_CP028196.1	lcl|NZ_CP028196.1_prot_WP_080193318.1_2382	Chromosome	none	2440321	2441439	fig|216597.6.peg.1219|SL1344_1097|VBISalEnt88447_1219| N-methyl-L-tryptophan oxidase, SolA [Salmonella enterica subsp. enterica serovar Typhimurium str. SL1344 | 216597.6]
Salmonella_enterica	001650	GCF_003030285.1_ASM303028v1	NZ_CP028199.1	lcl|NZ_CP028199.1_prot_WP_000872773.1_1484	Chromosome	none	1525150	1526268	fig|216597.6.peg.1219|SL1344_1097|VBISalEnt88447_1219| N-methyl-L-tryptophan oxidase, SolA [Salmonella enterica subsp. enterica serovar Typhimurium str. SL1344 | 216597.6]
Salmonella_enterica	001650	GCF_003031835.1_ASM303183v1	NZ_CP020565.1	lcl|NZ_CP020565.1_prot_WP_023181160.1_2541	Chromosome	none	2680257	2681375	fig|216597.6.peg.1219|SL1344_1097|VBISalEnt88447_1219| N-methyl-L-tryptophan oxidase, SolA [Salmonella enterica subsp. enterica serovar Typhimurium str. SL1344 | 216597.6]
Salmonella_enterica	001650	GCF_003031855.1_ASM303185v1	NZ_CP025217.1	lcl|NZ_CP025217.1_prot_WP_000872752.1_2725	Chromosome	none	2847901	2849019	fig|216597.6.peg.1219|SL1344_1097|VBISalEnt88447_1219| N-methyl-L-tryptophan oxidase, SolA [Salmonella enterica subsp. enterica serovar Typhimurium str. SL1344 | 216597.6]
Salmonella_enterica	001650	GCF_003031875.1_ASM303187v1	NZ_CP025218.1	lcl|NZ_CP025218.1_prot_WP_000872752.1_2676	Chromosome	none	2802055	2803173	fig|216597.6.peg.1219|SL1344_1097|VBISalEnt88447_1219| N-methyl-L-tryptophan oxidase, SolA [Salmonella enterica subsp. enterica serovar Typhimurium str. SL1344 | 216597.6]
Salmonella_enterica	001650	GCF_003031995.1_ASM303199v1	NZ_CP025554.1	lcl|NZ_CP025554.1_prot_WP_000872758.1_1796	Chromosome	none	1919499	1920617	fig|216597.6.peg.1219|SL1344_1097|VBISalEnt88447_1219| N-methyl-L-tryptophan oxidase, SolA [Salmonella enterica subsp. enterica serovar Typhimurium str. SL1344 | 216597.6]
Salmonella_enterica	001650	GCF_003032015.1_ASM303201v1	NZ_CP025555.1	lcl|NZ_CP025555.1_prot_WP_000872773.1_2750	Chromosome	none	2852657	2853775	fig|216597.6.peg.1219|SL1344_1097|VBISalEnt88447_1219| N-methyl-L-tryptophan oxidase, SolA [Salmonella enterica subsp. enterica serovar Typhimurium str. SL1344 | 216597.6]
Salmonella_enterica	001650	GCF_003032035.1_ASM303203v1	NZ_CP025559.1	lcl|NZ_CP025559.1_prot_WP_000872758.1_1805	Chromosome	none	1927187	1928305	fig|216597.6.peg.1219|SL1344_1097|VBISalEnt88447_1219| N-methyl-L-tryptophan oxidase, SolA [Salmonella enterica subsp. enterica serovar Typhimurium str. SL1344 | 216597.6]
Salmonella_enterica	001650	GCF_003052785.2_ASM305278v2	NZ_CP028729.1	lcl|NZ_CP028729.1_prot_WP_000872768.1_1139	Chromosome	none	1245584	1246702	fig|216597.6.peg.1219|SL1344_1097|VBISalEnt88447_1219| N-methyl-L-tryptophan oxidase, SolA [Salmonella enterica subsp. enterica serovar Typhimurium str. SL1344 | 216597.6]
Salmonella_enterica	001650	GCF_003054535.1_ASM305453v1	NZ_CP020752.1	lcl|NZ_CP020752.1_prot_WP_000872763.1_2609	Chromosome	none	2733839	2734957	fig|216597.6.peg.1219|SL1344_1097|VBISalEnt88447_1219| N-methyl-L-tryptophan oxidase, SolA [Salmonella enterica subsp. enterica serovar Typhimurium str. SL1344 | 216597.6]
Salmonella_enterica	001650	GCF_003064165.2_ASM306416v2	NZ_CP077691.1	lcl|NZ_CP077691.1_prot_WP_070811792.1_2912	Chromosome	none	2988234	2989352	fig|216597.6.peg.1219|SL1344_1097|VBISalEnt88447_1219| N-methyl-L-tryptophan oxidase, SolA [Salmonella enterica subsp. enterica serovar Typhimurium str. SL1344 | 216597.6]
Salmonella_enterica	001650	GCF_003064365.2_ASM306436v2	NZ_CP077711.1	lcl|NZ_CP077711.1_prot_WP_023239378.1_2875	Chromosome	none	2947354	2948472	fig|216597.6.peg.1219|SL1344_1097|VBISalEnt88447_1219| N-methyl-L-tryptophan oxidase, SolA [Salmonella enterica subsp. enterica serovar Typhimurium str. SL1344 | 216597.6]
Salmonella_enterica	001650	GCF_003064405.2_ASM306440v2	NZ_CP077693.1	lcl|NZ_CP077693.1_prot_WP_020438033.1_2766	Chromosome	none	2875653	2876771	fig|216597.6.peg.1219|SL1344_1097|VBISalEnt88447_1219| N-methyl-L-tryptophan oxidase, SolA [Salmonella enterica subsp. enterica serovar Typhimurium str. SL1344 | 216597.6]
Salmonella_enterica	001650	GCF_003067445.2_ASM306744v2	NZ_CP077704.1	lcl|NZ_CP077704.1_prot_WP_000872776.1_2737	Chromosome	none	2834635	2835753	fig|216597.6.peg.1219|SL1344_1097|VBISalEnt88447_1219| N-methyl-L-tryptophan oxidase, SolA [Salmonella enterica subsp. enterica serovar Typhimurium str. SL1344 | 216597.6]
Salmonella_enterica	001650	GCF_003067765.2_ASM306776v2	NZ_CP077696.1	lcl|NZ_CP077696.1_prot_WP_000872763.1_2706	Chromosome	none	2826713	2827831	fig|216597.6.peg.1219|SL1344_1097|VBISalEnt88447_1219| N-methyl-L-tryptophan oxidase, SolA [Salmonella enterica subsp. enterica serovar Typhimurium str. SL1344 | 216597.6]
Salmonella_enterica	001650	GCF_003067925.2_ASM306792v2	NZ_CP077699.1	lcl|NZ_CP077699.1_prot_WP_070794071.1_2777	Chromosome	none	2898051	2899169	fig|216597.6.peg.1219|SL1344_1097|VBISalEnt88447_1219| N-methyl-L-tryptophan oxidase, SolA [Salmonella enterica subsp. enterica serovar Typhimurium str. SL1344 | 216597.6]
Salmonella_enterica	001650	GCF_003067985.2_ASM306798v2	NZ_CP077702.1	lcl|NZ_CP077702.1_prot_WP_001529132.1_2672	Chromosome	none	2797789	2798907	fig|216597.6.peg.1219|SL1344_1097|VBISalEnt88447_1219| N-methyl-L-tryptophan oxidase, SolA [Salmonella enterica subsp. enterica serovar Typhimurium str. SL1344 | 216597.6]
Salmonella_enterica	001650	GCF_003068025.2_ASM306802v2	NZ_CP077706.1	lcl|NZ_CP077706.1_prot_WP_070794071.1_2675	Chromosome	none	2805502	2806620	fig|216597.6.peg.1219|SL1344_1097|VBISalEnt88447_1219| N-methyl-L-tryptophan oxidase, SolA [Salmonella enterica subsp. enterica serovar Typhimurium str. SL1344 | 216597.6]
Salmonella_enterica	001650	GCF_003068145.2_ASM306814v2	NZ_CP077710.1	lcl|NZ_CP077710.1_prot_WP_023246050.1_2891	Chromosome	none	3065471	3066589	fig|216597.6.peg.1219|SL1344_1097|VBISalEnt88447_1219| N-methyl-L-tryptophan oxidase, SolA [Salmonella enterica subsp. enterica serovar Typhimurium str. SL1344 | 216597.6]
Salmonella_enterica	001650	GCF_003071485.1_ASM307148v1	NZ_CP020912.1	lcl|NZ_CP020912.1_prot_WP_000872767.1_2746	Chromosome	none	2852856	2853974	fig|216597.6.peg.1219|SL1344_1097|VBISalEnt88447_1219| N-methyl-L-tryptophan oxidase, SolA [Salmonella enterica subsp. enterica serovar Typhimurium str. SL1344 | 216597.6]
Salmonella_enterica	001650	GCF_003071545.1_ASM307154v1	NZ_CP027677.1	lcl|NZ_CP027677.1_prot_WP_045340720.1_4455	Chromosome	none	4706725	4707843	fig|216597.6.peg.1219|SL1344_1097|VBISalEnt88447_1219| N-methyl-L-tryptophan oxidase, SolA [Salmonella enterica subsp. enterica serovar Typhimurium str. SL1344 | 216597.6]
Salmonella_enterica	001650	GCF_003073495.1_ASM307349v1	NZ_CP029036.1	lcl|NZ_CP029036.1_prot_WP_000872752.1_1813	Chromosome	none	1958912	1960030	fig|216597.6.peg.1219|SL1344_1097|VBISalEnt88447_1219| N-methyl-L-tryptophan oxidase, SolA [Salmonella enterica subsp. enterica serovar Typhimurium str. SL1344 | 216597.6]
Salmonella_enterica	001650	GCF_003073515.1_ASM307351v1	NZ_CP029041.1	lcl|NZ_CP029041.1_prot_WP_023195831.1_2788	Chromosome	none	2868747	2869865	fig|216597.6.peg.1219|SL1344_1097|VBISalEnt88447_1219| N-methyl-L-tryptophan oxidase, SolA [Salmonella enterica subsp. enterica serovar Typhimurium str. SL1344 | 216597.6]
Salmonella_enterica	001650	GCF_003073535.1_ASM307353v1	NZ_CP029040.1	lcl|NZ_CP029040.1_prot_WP_000872752.1_1812	Chromosome	none	1958919	1960037	fig|216597.6.peg.1219|SL1344_1097|VBISalEnt88447_1219| N-methyl-L-tryptophan oxidase, SolA [Salmonella enterica subsp. enterica serovar Typhimurium str. SL1344 | 216597.6]
Salmonella_enterica	001650	GCF_003073555.1_ASM307355v1	NZ_CP029038.1	lcl|NZ_CP029038.1_prot_WP_000872752.1_1820	Chromosome	none	1962617	1963735	fig|216597.6.peg.1219|SL1344_1097|VBISalEnt88447_1219| N-methyl-L-tryptophan oxidase, SolA [Salmonella enterica subsp. enterica serovar Typhimurium str. SL1344 | 216597.6]
Salmonella_enterica	001650	GCF_003073575.1_ASM307357v1	NZ_CP029035.1	lcl|NZ_CP029035.1_prot_WP_000872767.1_2709	Chromosome	none	2813611	2814729	fig|216597.6.peg.1219|SL1344_1097|VBISalEnt88447_1219| N-methyl-L-tryptophan oxidase, SolA [Salmonella enterica subsp. enterica serovar Typhimurium str. SL1344 | 216597.6]
Salmonella_enterica	001650	GCF_003073595.1_ASM307359v1	NZ_CP029039.1	lcl|NZ_CP029039.1_prot_WP_000872767.1_2709	Chromosome	none	2813610	2814728	fig|216597.6.peg.1219|SL1344_1097|VBISalEnt88447_1219| N-methyl-L-tryptophan oxidase, SolA [Salmonella enterica subsp. enterica serovar Typhimurium str. SL1344 | 216597.6]
Salmonella_enterica	001650	GCF_003130605.1_ASM313060v1	NZ_CP029336.1	lcl|NZ_CP029336.1_prot_WP_000872767.1_2709	Chromosome	none	2813598	2814716	fig|216597.6.peg.1219|SL1344_1097|VBISalEnt88447_1219| N-methyl-L-tryptophan oxidase, SolA [Salmonella enterica subsp. enterica serovar Typhimurium str. SL1344 | 216597.6]
Salmonella_enterica	001650	GCF_003177235.1_ASM317723v1	NZ_CP029567.1	lcl|NZ_CP029567.1_prot_WP_000872773.1_766	Chromosome	none	769188	770306	fig|216597.6.peg.1219|SL1344_1097|VBISalEnt88447_1219| N-methyl-L-tryptophan oxidase, SolA [Salmonella enterica subsp. enterica serovar Typhimurium str. SL1344 | 216597.6]
Salmonella_enterica	001650	GCF_003177255.1_ASM317725v1	NZ_CP029568.1	lcl|NZ_CP029568.1_prot_WP_000872773.1_1582	Chromosome	none	1702944	1704062	fig|216597.6.peg.1219|SL1344_1097|VBISalEnt88447_1219| N-methyl-L-tryptophan oxidase, SolA [Salmonella enterica subsp. enterica serovar Typhimurium str. SL1344 | 216597.6]
Salmonella_enterica	001650	GCF_003181075.1_ASM318107v1	NZ_CP029593.1	lcl|NZ_CP029593.1_prot_WP_000872773.1_3421	Chromosome	none	3687241	3688359	fig|216597.6.peg.1219|SL1344_1097|VBISalEnt88447_1219| N-methyl-L-tryptophan oxidase, SolA [Salmonella enterica subsp. enterica serovar Typhimurium str. SL1344 | 216597.6]
Salmonella_enterica	001650	GCF_003181155.1_ASM318115v1	NZ_CP029595.1	lcl|NZ_CP029595.1_prot_WP_000872773.1_1848	Chromosome	none	1989291	1990409	fig|216597.6.peg.1219|SL1344_1097|VBISalEnt88447_1219| N-methyl-L-tryptophan oxidase, SolA [Salmonella enterica subsp. enterica serovar Typhimurium str. SL1344 | 216597.6]
Salmonella_enterica	001650	GCF_003184325.1_ASM318432v1	NZ_CP028157.1	lcl|NZ_CP028157.1_prot_WP_000872758.1_1930	Chromosome	none	1999837	2000955	fig|216597.6.peg.1219|SL1344_1097|VBISalEnt88447_1219| N-methyl-L-tryptophan oxidase, SolA [Salmonella enterica subsp. enterica serovar Typhimurium str. SL1344 | 216597.6]
Salmonella_enterica	001650	GCF_003184425.1_ASM318442v1	NZ_CP028151.1	lcl|NZ_CP028151.1_prot_WP_000872758.1_1930	Chromosome	none	1999837	2000955	fig|216597.6.peg.1219|SL1344_1097|VBISalEnt88447_1219| N-methyl-L-tryptophan oxidase, SolA [Salmonella enterica subsp. enterica serovar Typhimurium str. SL1344 | 216597.6]
Salmonella_enterica	001650	GCF_003231095.1_ASM323109v1	NZ_CP029800.1	lcl|NZ_CP029800.1_prot_WP_000872776.1_125	Chromosome	none	115068	116186	fig|216597.6.peg.1219|SL1344_1097|VBISalEnt88447_1219| N-methyl-L-tryptophan oxidase, SolA [Salmonella enterica subsp. enterica serovar Typhimurium str. SL1344 | 216597.6]
Salmonella_enterica	001650	GCF_003312565.1_ASM331256v1	NZ_CP030794.1	lcl|NZ_CP030794.1_prot_WP_000872758.1_3653	Chromosome	none	3869579	3870697	fig|216597.6.peg.1219|SL1344_1097|VBISalEnt88447_1219| N-methyl-L-tryptophan oxidase, SolA [Salmonella enterica subsp. enterica serovar Typhimurium str. SL1344 | 216597.6]
Salmonella_enterica	001650	GCF_003324755.1_ASM332475v1	NZ_CP029989.1	lcl|NZ_CP029989.1_prot_WP_136058230.1_2070	Chromosome	none	2195829	2196947	fig|216597.6.peg.1219|SL1344_1097|VBISalEnt88447_1219| N-methyl-L-tryptophan oxidase, SolA [Salmonella enterica subsp. enterica serovar Typhimurium str. SL1344 | 216597.6]
Salmonella_enterica	001650	GCF_003324775.1_ASM332477v1	NZ_CP029991.1	lcl|NZ_CP029991.1_prot_WP_058345807.1_2677	Chromosome	none	2756600	2757718	fig|216597.6.peg.1219|SL1344_1097|VBISalEnt88447_1219| N-methyl-L-tryptophan oxidase, SolA [Salmonella enterica subsp. enterica serovar Typhimurium str. SL1344 | 216597.6]
Salmonella_enterica	001650	GCF_003324795.1_ASM332479v1	NZ_CP029992.1	lcl|NZ_CP029992.1_prot_WP_058114969.1_79	Chromosome	none	79813	80931	fig|216597.6.peg.1219|SL1344_1097|VBISalEnt88447_1219| N-methyl-L-tryptophan oxidase, SolA [Salmonella enterica subsp. enterica serovar Typhimurium str. SL1344 | 216597.6]
Salmonella_enterica	001650	GCF_003324815.1_ASM332481v1	NZ_CP029995.1	lcl|NZ_CP029995.1_prot_WP_079801605.1_2764	Chromosome	none	2919128	2920246	fig|216597.6.peg.1219|SL1344_1097|VBISalEnt88447_1219| N-methyl-L-tryptophan oxidase, SolA [Salmonella enterica subsp. enterica serovar Typhimurium str. SL1344 | 216597.6]
Salmonella_enterica	001650	GCF_003324835.1_ASM332483v1	NZ_CP029999.1	lcl|NZ_CP029999.1_prot_WP_039513127.1_2668	Chromosome	none	2771565	2772683	fig|216597.6.peg.1219|SL1344_1097|VBISalEnt88447_1219| N-methyl-L-tryptophan oxidase, SolA [Salmonella enterica subsp. enterica serovar Typhimurium str. SL1344 | 216597.6]
Salmonella_enterica	001650	GCF_003324855.1_ASM332485v1	NZ_CP030002.1	lcl|NZ_CP030002.1_prot_WP_039513127.1_2684	Chromosome	none	2784820	2785938	fig|216597.6.peg.1219|SL1344_1097|VBISalEnt88447_1219| N-methyl-L-tryptophan oxidase, SolA [Salmonella enterica subsp. enterica serovar Typhimurium str. SL1344 | 216597.6]
Salmonella_enterica	001650	GCF_003324875.1_ASM332487v1	NZ_CP030005.1	lcl|NZ_CP030005.1_prot_WP_000872763.1_1767	Chromosome	none	1898533	1899651	fig|216597.6.peg.1219|SL1344_1097|VBISalEnt88447_1219| N-methyl-L-tryptophan oxidase, SolA [Salmonella enterica subsp. enterica serovar Typhimurium str. SL1344 | 216597.6]
Salmonella_enterica	001650	GCF_003324915.1_ASM332491v1	NZ_CP030181.1	lcl|NZ_CP030181.1_prot_WP_023258633.1_2653	Chromosome	none	2770966	2772084	fig|216597.6.peg.1219|SL1344_1097|VBISalEnt88447_1219| N-methyl-L-tryptophan oxidase, SolA [Salmonella enterica subsp. enterica serovar Typhimurium str. SL1344 | 216597.6]
Salmonella_enterica	001650	GCF_003324935.1_ASM332493v1	NZ_CP030202.1	lcl|NZ_CP030202.1_prot_WP_000872763.1_2662	Chromosome	none	2781533	2782651	fig|216597.6.peg.1219|SL1344_1097|VBISalEnt88447_1219| N-methyl-L-tryptophan oxidase, SolA [Salmonella enterica subsp. enterica serovar Typhimurium str. SL1344 | 216597.6]
Salmonella_enterica	001650	GCF_003324955.1_ASM332495v1	NZ_CP030207.1	lcl|NZ_CP030207.1_prot_WP_000872758.1_1847	Chromosome	none	1958387	1959505	fig|216597.6.peg.1219|SL1344_1097|VBISalEnt88447_1219| N-methyl-L-tryptophan oxidase, SolA [Salmonella enterica subsp. enterica serovar Typhimurium str. SL1344 | 216597.6]
Salmonella_enterica	001650	GCF_003324975.1_ASM332497v1	NZ_CP030209.1	lcl|NZ_CP030209.1_prot_WP_114051693.1_2689	Chromosome	none	2791012	2792130	fig|216597.6.peg.1219|SL1344_1097|VBISalEnt88447_1219| N-methyl-L-tryptophan oxidase, SolA [Salmonella enterica subsp. enterica serovar Typhimurium str. SL1344 | 216597.6]
Salmonella_enterica	001650	GCF_003324995.1_ASM332499v1	NZ_CP030231.1	lcl|NZ_CP030231.1_prot_WP_079899166.1_2111	Chromosome	none	2323094	2324212	fig|216597.6.peg.1219|SL1344_1097|VBISalEnt88447_1219| N-methyl-L-tryptophan oxidase, SolA [Salmonella enterica subsp. enterica serovar Typhimurium str. SL1344 | 216597.6]
Salmonella_enterica	001650	GCF_003325015.1_ASM332501v1	NZ_CP030235.1	lcl|NZ_CP030235.1_prot_WP_000872748.1_3559	Chromosome	none	3876183	3877301	fig|216597.6.peg.1219|SL1344_1097|VBISalEnt88447_1219| N-methyl-L-tryptophan oxidase, SolA [Salmonella enterica subsp. enterica serovar Typhimurium str. SL1344 | 216597.6]
Salmonella_enterica	001650	GCF_003325035.1_ASM332503v1	NZ_CP030180.1	lcl|NZ_CP030180.1_prot_WP_070802677.1_1938	Chromosome	none	2097496	2098614	fig|216597.6.peg.1219|SL1344_1097|VBISalEnt88447_1219| N-methyl-L-tryptophan oxidase, SolA [Salmonella enterica subsp. enterica serovar Typhimurium str. SL1344 | 216597.6]
Salmonella_enterica	001650	GCF_003325055.1_ASM332505v1	NZ_CP030185.1	lcl|NZ_CP030185.1_prot_WP_080193318.1_2859	Chromosome	none	2902883	2904001	fig|216597.6.peg.1219|SL1344_1097|VBISalEnt88447_1219| N-methyl-L-tryptophan oxidase, SolA [Salmonella enterica subsp. enterica serovar Typhimurium str. SL1344 | 216597.6]
Salmonella_enterica	001650	GCF_003325075.1_ASM332507v1	NZ_CP030190.1	lcl|NZ_CP030190.1_prot_WP_023138615.1_2678	Chromosome	none	2804651	2805769	fig|216597.6.peg.1219|SL1344_1097|VBISalEnt88447_1219| N-methyl-L-tryptophan oxidase, SolA [Salmonella enterica subsp. enterica serovar Typhimurium str. SL1344 | 216597.6]
Salmonella_enterica	001650	GCF_003325095.1_ASM332509v1	NZ_CP030196.1	lcl|NZ_CP030196.1_prot_WP_114064281.1_2842	Chromosome	none	2919218	2920336	fig|216597.6.peg.1219|SL1344_1097|VBISalEnt88447_1219| N-methyl-L-tryptophan oxidase, SolA [Salmonella enterica subsp. enterica serovar Typhimurium str. SL1344 | 216597.6]
Salmonella_enterica	001650	GCF_003325115.1_ASM332511v1	NZ_CP030194.1	lcl|NZ_CP030194.1_prot_WP_079812562.1_2613	Chromosome	none	2779446	2780564	fig|216597.6.peg.1219|SL1344_1097|VBISalEnt88447_1219| N-methyl-L-tryptophan oxidase, SolA [Salmonella enterica subsp. enterica serovar Typhimurium str. SL1344 | 216597.6]
Salmonella_enterica	001650	GCF_003325135.1_ASM332513v1	NZ_CP030203.1	lcl|NZ_CP030203.1_prot_WP_000872769.1_3263	Chromosome	none	3279327	3280445	fig|216597.6.peg.1219|SL1344_1097|VBISalEnt88447_1219| N-methyl-L-tryptophan oxidase, SolA [Salmonella enterica subsp. enterica serovar Typhimurium str. SL1344 | 216597.6]
Salmonella_enterica	001650	GCF_003325155.1_ASM332515v1	NZ_CP030211.1	lcl|NZ_CP030211.1_prot_WP_001748343.1_2622	Chromosome	none	2737588	2738706	fig|216597.6.peg.1219|SL1344_1097|VBISalEnt88447_1219| N-methyl-L-tryptophan oxidase, SolA [Salmonella enterica subsp. enterica serovar Typhimurium str. SL1344 | 216597.6]
Salmonella_enterica	001650	GCF_003325195.1_ASM332519v1	NZ_CP030217.1	lcl|NZ_CP030217.1_prot_WP_061377414.1_2635	Chromosome	none	2774818	2775936	fig|216597.6.peg.1219|SL1344_1097|VBISalEnt88447_1219| N-methyl-L-tryptophan oxidase, SolA [Salmonella enterica subsp. enterica serovar Typhimurium str. SL1344 | 216597.6]
Salmonella_enterica	001650	GCF_003325215.1_ASM332521v1	NZ_CP030219.1	lcl|NZ_CP030219.1_prot_WP_088759979.1_3206	Chromosome	none	3323717	3324835	fig|216597.6.peg.1219|SL1344_1097|VBISalEnt88447_1219| N-methyl-L-tryptophan oxidase, SolA [Salmonella enterica subsp. enterica serovar Typhimurium str. SL1344 | 216597.6]
Salmonella_enterica	001650	GCF_003325235.1_ASM332523v1	NZ_CP030223.1	lcl|NZ_CP030223.1_prot_WP_023195831.1_2602	Chromosome	none	2731548	2732666	fig|216597.6.peg.1219|SL1344_1097|VBISalEnt88447_1219| N-methyl-L-tryptophan oxidase, SolA [Salmonella enterica subsp. enterica serovar Typhimurium str. SL1344 | 216597.6]
Salmonella_enterica	001650	GCF_003325255.1_ASM332525v1	NZ_CP030225.1	lcl|NZ_CP030225.1_prot_WP_080219097.1_2711	Chromosome	none	2802294	2803412	fig|216597.6.peg.1219|SL1344_1097|VBISalEnt88447_1219| N-methyl-L-tryptophan oxidase, SolA [Salmonella enterica subsp. enterica serovar Typhimurium str. SL1344 | 216597.6]
Salmonella_enterica	001650	GCF_003325275.1_ASM332527v1	NZ_CP030233.1	lcl|NZ_CP030233.1_prot_WP_114050819.1_965	Chromosome	none	1054174	1055292	fig|216597.6.peg.1219|SL1344_1097|VBISalEnt88447_1219| N-methyl-L-tryptophan oxidase, SolA [Salmonella enterica subsp. enterica serovar Typhimurium str. SL1344 | 216597.6]
Salmonella_enterica	001650	GCF_003325315.1_ASM332531v1	NZ_CP030238.1	lcl|NZ_CP030238.1_prot_WP_114049954.1_2603	Chromosome	none	2761379	2762497	fig|216597.6.peg.1219|SL1344_1097|VBISalEnt88447_1219| N-methyl-L-tryptophan oxidase, SolA [Salmonella enterica subsp. enterica serovar Typhimurium str. SL1344 | 216597.6]
Salmonella_enterica	001650	GCF_003325335.1_ASM332533v1	NZ_CP030024.1	lcl|NZ_CP030024.1_prot_WP_023258633.1_2674	Chromosome	none	2792084	2793202	fig|216597.6.peg.1219|SL1344_1097|VBISalEnt88447_1219| N-methyl-L-tryptophan oxidase, SolA [Salmonella enterica subsp. enterica serovar Typhimurium str. SL1344 | 216597.6]
Salmonella_enterica	001650	GCF_003347075.1_ASM334707v1	NZ_CP018219.1	lcl|NZ_CP018219.1_prot_WP_000872773.1_3459	Chromosome	none	3714818	3715936	fig|216597.6.peg.1219|SL1344_1097|VBISalEnt88447_1219| N-methyl-L-tryptophan oxidase, SolA [Salmonella enterica subsp. enterica serovar Typhimurium str. SL1344 | 216597.6]
Salmonella_enterica	001650	GCF_003429365.1_ASM342936v1	NZ_CP023475.1	lcl|NZ_CP023475.1_prot_WP_000872758.1_1846	Chromosome	none	1958564	1959682	fig|216597.6.peg.1219|SL1344_1097|VBISalEnt88447_1219| N-methyl-L-tryptophan oxidase, SolA [Salmonella enterica subsp. enterica serovar Typhimurium str. SL1344 | 216597.6]
Salmonella_enterica	001650	GCF_003429425.1_ASM342942v1	NZ_CP023468.1	lcl|NZ_CP023468.1_prot_WP_000872762.1_1775	Chromosome	none	1886200	1887318	fig|216597.6.peg.1219|SL1344_1097|VBISalEnt88447_1219| N-methyl-L-tryptophan oxidase, SolA [Salmonella enterica subsp. enterica serovar Typhimurium str. SL1344 | 216597.6]
Salmonella_enterica	001650	GCF_003429445.1_ASM342944v1	NZ_CP023470.1	lcl|NZ_CP023470.1_prot_WP_117335409.1_1648	Chromosome	none	1719494	1720612	fig|216597.6.peg.1219|SL1344_1097|VBISalEnt88447_1219| N-methyl-L-tryptophan oxidase, SolA [Salmonella enterica subsp. enterica serovar Typhimurium str. SL1344 | 216597.6]
Salmonella_enterica	001650	GCF_003429465.1_ASM342946v1	NZ_CP023975.1	lcl|NZ_CP023975.1_prot_WP_000872781.1_2688	Chromosome	none	2807345	2808463	fig|216597.6.peg.1219|SL1344_1097|VBISalEnt88447_1219| N-methyl-L-tryptophan oxidase, SolA [Salmonella enterica subsp. enterica serovar Typhimurium str. SL1344 | 216597.6]
Salmonella_enterica	001650	GCF_003515965.1_ASM351596v1	NZ_CP023436.1	lcl|NZ_CP023436.1_prot_WP_000872758.1_1807	Chromosome	none	1928263	1929381	fig|216597.6.peg.1219|SL1344_1097|VBISalEnt88447_1219| N-methyl-L-tryptophan oxidase, SolA [Salmonella enterica subsp. enterica serovar Typhimurium str. SL1344 | 216597.6]
Salmonella_enterica	001650	GCF_003571625.1_ASM357162v1	NZ_CP032194.1	lcl|NZ_CP032194.1_prot_WP_000872752.1_1121	Chromosome	none	1116340	1117458	fig|216597.6.peg.1219|SL1344_1097|VBISalEnt88447_1219| N-methyl-L-tryptophan oxidase, SolA [Salmonella enterica subsp. enterica serovar Typhimurium str. SL1344 | 216597.6]
Salmonella_enterica	001650	GCF_003581245.2_ASM358124v2	NZ_CP074606.1	lcl|NZ_CP074606.1_prot_WP_000872753.1_2766	Chromosome	none	2846007	2847125	fig|216597.6.peg.1219|SL1344_1097|VBISalEnt88447_1219| N-methyl-L-tryptophan oxidase, SolA [Salmonella enterica subsp. enterica serovar Typhimurium str. SL1344 | 216597.6]
Salmonella_enterica	001650	GCF_003589785.1_ASM358978v1	NZ_CP032384.1	lcl|NZ_CP032384.1_prot_WP_000872758.1_3699	Chromosome	none	3964720	3965838	fig|216597.6.peg.1219|SL1344_1097|VBISalEnt88447_1219| N-methyl-L-tryptophan oxidase, SolA [Salmonella enterica subsp. enterica serovar Typhimurium str. SL1344 | 216597.6]
Salmonella_enterica	001650	GCF_003589805.1_ASM358980v1	NZ_CP032387.1	lcl|NZ_CP032387.1_prot_WP_000872758.1_161	Chromosome	none	156570	157688	fig|216597.6.peg.1219|SL1344_1097|VBISalEnt88447_1219| N-methyl-L-tryptophan oxidase, SolA [Salmonella enterica subsp. enterica serovar Typhimurium str. SL1344 | 216597.6]
Salmonella_enterica	001650	GCF_003589825.1_ASM358982v1	NZ_CP032390.1	lcl|NZ_CP032390.1_prot_WP_000872758.1_3570	Chromosome	none	3759584	3760702	fig|216597.6.peg.1219|SL1344_1097|VBISalEnt88447_1219| N-methyl-L-tryptophan oxidase, SolA [Salmonella enterica subsp. enterica serovar Typhimurium str. SL1344 | 216597.6]
Salmonella_enterica	001650	GCF_003589845.1_ASM358984v1	NZ_CP032393.1	lcl|NZ_CP032393.1_prot_WP_000872758.1_2403	Chromosome	none	2593254	2594372	fig|216597.6.peg.1219|SL1344_1097|VBISalEnt88447_1219| N-methyl-L-tryptophan oxidase, SolA [Salmonella enterica subsp. enterica serovar Typhimurium str. SL1344 | 216597.6]
Salmonella_enterica	001650	GCF_003589865.1_ASM358986v1	NZ_CP032396.1	lcl|NZ_CP032396.1_prot_WP_000872758.1_4056	Chromosome	none	4307367	4308485	fig|216597.6.peg.1219|SL1344_1097|VBISalEnt88447_1219| N-methyl-L-tryptophan oxidase, SolA [Salmonella enterica subsp. enterica serovar Typhimurium str. SL1344 | 216597.6]
Salmonella_enterica	001650	GCF_003590695.1_ASM359069v1	NZ_CP032444.1	lcl|NZ_CP032444.1_prot_WP_109187439.1_1843	Chromosome	none	1959870	1960988	fig|216597.6.peg.1219|SL1344_1097|VBISalEnt88447_1219| N-methyl-L-tryptophan oxidase, SolA [Salmonella enterica subsp. enterica serovar Typhimurium str. SL1344 | 216597.6]
Salmonella_enterica	001650	GCF_003590755.1_ASM359075v1	NZ_CP032449.1	lcl|NZ_CP032449.1_prot_WP_000872758.1_1965	Chromosome	none	2061870	2062988	fig|216597.6.peg.1219|SL1344_1097|VBISalEnt88447_1219| N-methyl-L-tryptophan oxidase, SolA [Salmonella enterica subsp. enterica serovar Typhimurium str. SL1344 | 216597.6]
Salmonella_enterica	001650	GCF_003595645.1_ASM359564v1	NZ_CP032446.1	lcl|NZ_CP032446.1_prot_WP_000872758.1_1882	Chromosome	none	1992615	1993733	fig|216597.6.peg.1219|SL1344_1097|VBISalEnt88447_1219| N-methyl-L-tryptophan oxidase, SolA [Salmonella enterica subsp. enterica serovar Typhimurium str. SL1344 | 216597.6]
Salmonella_enterica	001650	GCF_003595725.1_ASM359572v1	NZ_CP032379.1	lcl|NZ_CP032379.1_prot_WP_000872758.1_1881	Chromosome	none	1992671	1993789	fig|216597.6.peg.1219|SL1344_1097|VBISalEnt88447_1219| N-methyl-L-tryptophan oxidase, SolA [Salmonella enterica subsp. enterica serovar Typhimurium str. SL1344 | 216597.6]
Salmonella_enterica	001650	GCF_003606225.1_ASM360622v1	NZ_CP022963.1	lcl|NZ_CP022963.1_prot_WP_000872758.1_1908	Chromosome	none	2069456	2070574	fig|216597.6.peg.1219|SL1344_1097|VBISalEnt88447_1219| N-methyl-L-tryptophan oxidase, SolA [Salmonella enterica subsp. enterica serovar Typhimurium str. SL1344 | 216597.6]
Salmonella_enterica	001650	GCF_003627015.2_ASM362701v2	NZ_CP032622.2	lcl|NZ_CP032622.2_prot_WP_020839424.1_2592	Chromosome	none	2738191	2739309	fig|216597.6.peg.1219|SL1344_1097|VBISalEnt88447_1219| N-methyl-L-tryptophan oxidase, SolA [Salmonella enterica subsp. enterica serovar Typhimurium str. SL1344 | 216597.6]
Salmonella_enterica	001650	GCF_003641265.1_ASM364126v1	NZ_CP032814.1	lcl|NZ_CP032814.1_prot_WP_017440960.1_2844	Chromosome	none	2891826	2892944	fig|216597.6.peg.1219|SL1344_1097|VBISalEnt88447_1219| N-methyl-L-tryptophan oxidase, SolA [Salmonella enterica subsp. enterica serovar Typhimurium str. SL1344 | 216597.6]
Salmonella_enterica	001650	GCF_003641285.1_ASM364128v1	NZ_CP032816.1	lcl|NZ_CP032816.1_prot_WP_000872763.1_2576	Chromosome	none	2695132	2696250	fig|216597.6.peg.1219|SL1344_1097|VBISalEnt88447_1219| N-methyl-L-tryptophan oxidase, SolA [Salmonella enterica subsp. enterica serovar Typhimurium str. SL1344 | 216597.6]
Salmonella_enterica	001650	GCF_003641305.1_ASM364130v1	NZ_CP032815.1	lcl|NZ_CP032815.1_prot_WP_017440960.1_2845	Chromosome	none	2891829	2892947	fig|216597.6.peg.1219|SL1344_1097|VBISalEnt88447_1219| N-methyl-L-tryptophan oxidase, SolA [Salmonella enterica subsp. enterica serovar Typhimurium str. SL1344 | 216597.6]
Salmonella_enterica	001650	GCF_003641325.1_ASM364132v1	NZ_CP032817.1	lcl|NZ_CP032817.1_prot_WP_017440960.1_2845	Chromosome	none	2891840	2892958	fig|216597.6.peg.1219|SL1344_1097|VBISalEnt88447_1219| N-methyl-L-tryptophan oxidase, SolA [Salmonella enterica subsp. enterica serovar Typhimurium str. SL1344 | 216597.6]
Salmonella_enterica	001650	GCF_003691385.1_ASM369138v1	NZ_CP033090.1	lcl|NZ_CP033090.1_prot_WP_000872758.1_1791	Chromosome	none	1921238	1922356	fig|216597.6.peg.1219|SL1344_1097|VBISalEnt88447_1219| N-methyl-L-tryptophan oxidase, SolA [Salmonella enterica subsp. enterica serovar Typhimurium str. SL1344 | 216597.6]
Salmonella_enterica	001650	GCF_003710125.1_ASM371012v1	NZ_CP033338.1	lcl|NZ_CP033338.1_prot_WP_000872776.1_2578	Chromosome	none	2705687	2706805	fig|216597.6.peg.1219|SL1344_1097|VBISalEnt88447_1219| N-methyl-L-tryptophan oxidase, SolA [Salmonella enterica subsp. enterica serovar Typhimurium str. SL1344 | 216597.6]
Salmonella_enterica	001650	GCF_003710145.1_ASM371014v1	NZ_CP033344.1	lcl|NZ_CP033344.1_prot_WP_023214771.1_2641	Chromosome	none	2746824	2747942	fig|216597.6.peg.1219|SL1344_1097|VBISalEnt88447_1219| N-methyl-L-tryptophan oxidase, SolA [Salmonella enterica subsp. enterica serovar Typhimurium str. SL1344 | 216597.6]
Salmonella_enterica	001650	GCF_003710165.1_ASM371016v1	NZ_CP033340.1	lcl|NZ_CP033340.1_prot_WP_000872758.1_1767	Chromosome	none	1901870	1902988	fig|216597.6.peg.1219|SL1344_1097|VBISalEnt88447_1219| N-methyl-L-tryptophan oxidase, SolA [Salmonella enterica subsp. enterica serovar Typhimurium str. SL1344 | 216597.6]
Salmonella_enterica	001650	GCF_003710185.1_ASM371018v1	NZ_CP033345.1	lcl|NZ_CP033345.1_prot_WP_000872752.1_2740	Chromosome	none	2861921	2863039	fig|216597.6.peg.1219|SL1344_1097|VBISalEnt88447_1219| N-methyl-L-tryptophan oxidase, SolA [Salmonella enterica subsp. enterica serovar Typhimurium str. SL1344 | 216597.6]
Salmonella_enterica	001650	GCF_003710205.1_ASM371020v1	NZ_CP033343.1	lcl|NZ_CP033343.1_prot_WP_017440960.1_2632	Chromosome	none	2731352	2732470	fig|216597.6.peg.1219|SL1344_1097|VBISalEnt88447_1219| N-methyl-L-tryptophan oxidase, SolA [Salmonella enterica subsp. enterica serovar Typhimurium str. SL1344 | 216597.6]
Salmonella_enterica	001650	GCF_003716995.1_ASM371699v1	NZ_CP029923.1	lcl|NZ_CP029923.1_prot_WP_000872781.1_1093	Chromosome	none	1156145	1157263	fig|216597.6.peg.1219|SL1344_1097|VBISalEnt88447_1219| N-methyl-L-tryptophan oxidase, SolA [Salmonella enterica subsp. enterica serovar Typhimurium str. SL1344 | 216597.6]
Salmonella_enterica	001650	GCF_003717015.1_ASM371701v1	NZ_CP029886.1	lcl|NZ_CP029886.1_prot_WP_000872781.1_1093	Chromosome	none	1156475	1157593	fig|216597.6.peg.1219|SL1344_1097|VBISalEnt88447_1219| N-methyl-L-tryptophan oxidase, SolA [Salmonella enterica subsp. enterica serovar Typhimurium str. SL1344 | 216597.6]
Salmonella_enterica	001650	GCF_003717035.1_ASM371703v1	NZ_CP029911.1	lcl|NZ_CP029911.1_prot_WP_000872781.1_1088	Chromosome	none	1156353	1157471	fig|216597.6.peg.1219|SL1344_1097|VBISalEnt88447_1219| N-methyl-L-tryptophan oxidase, SolA [Salmonella enterica subsp. enterica serovar Typhimurium str. SL1344 | 216597.6]
Salmonella_enterica	001650	GCF_003717055.1_ASM371705v1	NZ_CP029927.1	lcl|NZ_CP029927.1_prot_WP_000872781.1_1092	Chromosome	none	1156448	1157566	fig|216597.6.peg.1219|SL1344_1097|VBISalEnt88447_1219| N-methyl-L-tryptophan oxidase, SolA [Salmonella enterica subsp. enterica serovar Typhimurium str. SL1344 | 216597.6]
Salmonella_enterica	001650	GCF_003717075.1_ASM371707v1	NZ_CP029928.1	lcl|NZ_CP029928.1_prot_WP_000872781.1_1092	Chromosome	none	1156390	1157508	fig|216597.6.peg.1219|SL1344_1097|VBISalEnt88447_1219| N-methyl-L-tryptophan oxidase, SolA [Salmonella enterica subsp. enterica serovar Typhimurium str. SL1344 | 216597.6]
Salmonella_enterica	001650	GCF_003717095.1_ASM371709v1	NZ_CP029930.1	lcl|NZ_CP029930.1_prot_WP_000872781.1_1092	Chromosome	none	1156183	1157301	fig|216597.6.peg.1219|SL1344_1097|VBISalEnt88447_1219| N-methyl-L-tryptophan oxidase, SolA [Salmonella enterica subsp. enterica serovar Typhimurium str. SL1344 | 216597.6]
Salmonella_enterica	001650	GCF_003717115.1_ASM371711v1	NZ_CP029933.1	lcl|NZ_CP029933.1_prot_WP_000872781.1_1090	Chromosome	none	1156392	1157510	fig|216597.6.peg.1219|SL1344_1097|VBISalEnt88447_1219| N-methyl-L-tryptophan oxidase, SolA [Salmonella enterica subsp. enterica serovar Typhimurium str. SL1344 | 216597.6]
Salmonella_enterica	001650	GCF_003717135.1_ASM371713v1	NZ_CP029936.1	lcl|NZ_CP029936.1_prot_WP_000872781.1_1090	Chromosome	none	1155910	1157028	fig|216597.6.peg.1219|SL1344_1097|VBISalEnt88447_1219| N-methyl-L-tryptophan oxidase, SolA [Salmonella enterica subsp. enterica serovar Typhimurium str. SL1344 | 216597.6]
Salmonella_enterica	001650	GCF_003717215.1_ASM371721v1	NZ_CP029944.1	lcl|NZ_CP029944.1_prot_WP_000872781.1_1089	Chromosome	none	1156514	1157632	fig|216597.6.peg.1219|SL1344_1097|VBISalEnt88447_1219| N-methyl-L-tryptophan oxidase, SolA [Salmonella enterica subsp. enterica serovar Typhimurium str. SL1344 | 216597.6]
Salmonella_enterica	001650	GCF_003717285.1_ASM371728v1	NZ_CP029945.1	lcl|NZ_CP029945.1_prot_WP_000872781.1_1092	Chromosome	none	1156275	1157393	fig|216597.6.peg.1219|SL1344_1097|VBISalEnt88447_1219| N-methyl-L-tryptophan oxidase, SolA [Salmonella enterica subsp. enterica serovar Typhimurium str. SL1344 | 216597.6]
Salmonella_enterica	001650	GCF_003717355.1_ASM371735v1	NZ_CP029946.1	lcl|NZ_CP029946.1_prot_WP_000872781.1_1093	Chromosome	none	1156282	1157400	fig|216597.6.peg.1219|SL1344_1097|VBISalEnt88447_1219| N-methyl-L-tryptophan oxidase, SolA [Salmonella enterica subsp. enterica serovar Typhimurium str. SL1344 | 216597.6]
Salmonella_enterica	001650	GCF_003717395.1_ASM371739v1	NZ_CP029949.1	lcl|NZ_CP029949.1_prot_WP_000872781.1_1089	Chromosome	none	1156250	1157368	fig|216597.6.peg.1219|SL1344_1097|VBISalEnt88447_1219| N-methyl-L-tryptophan oxidase, SolA [Salmonella enterica subsp. enterica serovar Typhimurium str. SL1344 | 216597.6]
Salmonella_enterica	001650	GCF_003717435.1_ASM371743v1	NZ_CP029932.1	lcl|NZ_CP029932.1_prot_WP_000872781.1_1092	Chromosome	none	1156562	1157680	fig|216597.6.peg.1219|SL1344_1097|VBISalEnt88447_1219| N-methyl-L-tryptophan oxidase, SolA [Salmonella enterica subsp. enterica serovar Typhimurium str. SL1344 | 216597.6]
Salmonella_enterica	001650	GCF_003717455.1_ASM371745v1	NZ_CP029938.1	lcl|NZ_CP029938.1_prot_WP_000872781.1_1035	Chromosome	none	1094620	1095738	fig|216597.6.peg.1219|SL1344_1097|VBISalEnt88447_1219| N-methyl-L-tryptophan oxidase, SolA [Salmonella enterica subsp. enterica serovar Typhimurium str. SL1344 | 216597.6]
Salmonella_enterica	001650	GCF_003717475.1_ASM371747v1	NZ_CP029940.1	lcl|NZ_CP029940.1_prot_WP_000872781.1_1092	Chromosome	none	1156230	1157348	fig|216597.6.peg.1219|SL1344_1097|VBISalEnt88447_1219| N-methyl-L-tryptophan oxidase, SolA [Salmonella enterica subsp. enterica serovar Typhimurium str. SL1344 | 216597.6]
Salmonella_enterica	001650	GCF_003717515.1_ASM371751v1	NZ_CP029950.1	lcl|NZ_CP029950.1_prot_WP_000872781.1_1092	Chromosome	none	1155394	1156512	fig|216597.6.peg.1219|SL1344_1097|VBISalEnt88447_1219| N-methyl-L-tryptophan oxidase, SolA [Salmonella enterica subsp. enterica serovar Typhimurium str. SL1344 | 216597.6]
Salmonella_enterica	001650	GCF_003717535.1_ASM371753v1	NZ_CP029954.1	lcl|NZ_CP029954.1_prot_WP_000872781.1_1090	Chromosome	none	1156011	1157129	fig|216597.6.peg.1219|SL1344_1097|VBISalEnt88447_1219| N-methyl-L-tryptophan oxidase, SolA [Salmonella enterica subsp. enterica serovar Typhimurium str. SL1344 | 216597.6]
Salmonella_enterica	001650	GCF_003717575.1_ASM371757v1	NZ_CP029956.1	lcl|NZ_CP029956.1_prot_WP_000872781.1_1093	Chromosome	none	1155974	1157092	fig|216597.6.peg.1219|SL1344_1097|VBISalEnt88447_1219| N-methyl-L-tryptophan oxidase, SolA [Salmonella enterica subsp. enterica serovar Typhimurium str. SL1344 | 216597.6]
Salmonella_enterica	001650	GCF_003717615.1_ASM371761v1	NZ_CP029861.1	lcl|NZ_CP029861.1_prot_WP_000872781.1_1091	Chromosome	none	1156292	1157410	fig|216597.6.peg.1219|SL1344_1097|VBISalEnt88447_1219| N-methyl-L-tryptophan oxidase, SolA [Salmonella enterica subsp. enterica serovar Typhimurium str. SL1344 | 216597.6]
Salmonella_enterica	001650	GCF_003717635.1_ASM371763v1	NZ_CP029907.1	lcl|NZ_CP029907.1_prot_WP_000872781.1_1089	Chromosome	none	1156740	1157858	fig|216597.6.peg.1219|SL1344_1097|VBISalEnt88447_1219| N-methyl-L-tryptophan oxidase, SolA [Salmonella enterica subsp. enterica serovar Typhimurium str. SL1344 | 216597.6]
Salmonella_enterica	001650	GCF_003717655.1_ASM371765v1	NZ_CP029864.1	lcl|NZ_CP029864.1_prot_WP_000872781.1_1092	Chromosome	none	1156173	1157291	fig|216597.6.peg.1219|SL1344_1097|VBISalEnt88447_1219| N-methyl-L-tryptophan oxidase, SolA [Salmonella enterica subsp. enterica serovar Typhimurium str. SL1344 | 216597.6]
Salmonella_enterica	001650	GCF_003717675.1_ASM371767v1	NZ_CP029866.1	lcl|NZ_CP029866.1_prot_WP_000872781.1_1089	Chromosome	none	1156177	1157295	fig|216597.6.peg.1219|SL1344_1097|VBISalEnt88447_1219| N-methyl-L-tryptophan oxidase, SolA [Salmonella enterica subsp. enterica serovar Typhimurium str. SL1344 | 216597.6]
Salmonella_enterica	001650	GCF_003717695.1_ASM371769v1	NZ_CP029868.1	lcl|NZ_CP029868.1_prot_WP_000872781.1_1090	Chromosome	none	1157850	1158968	fig|216597.6.peg.1219|SL1344_1097|VBISalEnt88447_1219| N-methyl-L-tryptophan oxidase, SolA [Salmonella enterica subsp. enterica serovar Typhimurium str. SL1344 | 216597.6]
Salmonella_enterica	001650	GCF_003717715.1_ASM371771v1	NZ_CP029862.1	lcl|NZ_CP029862.1_prot_WP_000872781.1_1088	Chromosome	none	1156604	1157722	fig|216597.6.peg.1219|SL1344_1097|VBISalEnt88447_1219| N-methyl-L-tryptophan oxidase, SolA [Salmonella enterica subsp. enterica serovar Typhimurium str. SL1344 | 216597.6]
Salmonella_enterica	001650	GCF_003717735.1_ASM371773v1	NZ_CP029872.1	lcl|NZ_CP029872.1_prot_WP_000872781.1_1088	Chromosome	none	1156383	1157501	fig|216597.6.peg.1219|SL1344_1097|VBISalEnt88447_1219| N-methyl-L-tryptophan oxidase, SolA [Salmonella enterica subsp. enterica serovar Typhimurium str. SL1344 | 216597.6]
Salmonella_enterica	001650	GCF_003717755.1_ASM371775v1	NZ_CP029897.1	lcl|NZ_CP029897.1_prot_WP_000872781.1_1162	Chromosome	none	1210820	1211938	fig|216597.6.peg.1219|SL1344_1097|VBISalEnt88447_1219| N-methyl-L-tryptophan oxidase, SolA [Salmonella enterica subsp. enterica serovar Typhimurium str. SL1344 | 216597.6]
Salmonella_enterica	001650	GCF_003717775.1_ASM371777v1	NZ_CP029870.1	lcl|NZ_CP029870.1_prot_WP_000872781.1_1036	Chromosome	none	1094900	1096018	fig|216597.6.peg.1219|SL1344_1097|VBISalEnt88447_1219| N-methyl-L-tryptophan oxidase, SolA [Salmonella enterica subsp. enterica serovar Typhimurium str. SL1344 | 216597.6]
Salmonella_enterica	001650	GCF_003717795.1_ASM371779v1	NZ_CP029919.1	lcl|NZ_CP029919.1_prot_WP_000872781.1_1089	Chromosome	none	1156733	1157851	fig|216597.6.peg.1219|SL1344_1097|VBISalEnt88447_1219| N-methyl-L-tryptophan oxidase, SolA [Salmonella enterica subsp. enterica serovar Typhimurium str. SL1344 | 216597.6]
Salmonella_enterica	001650	GCF_003717815.1_ASM371781v1	NZ_CP029873.1	lcl|NZ_CP029873.1_prot_WP_000872781.1_1088	Chromosome	none	1156144	1157262	fig|216597.6.peg.1219|SL1344_1097|VBISalEnt88447_1219| N-methyl-L-tryptophan oxidase, SolA [Salmonella enterica subsp. enterica serovar Typhimurium str. SL1344 | 216597.6]
Salmonella_enterica	001650	GCF_003717835.1_ASM371783v1	NZ_CP029888.1	lcl|NZ_CP029888.1_prot_WP_000872781.1_1092	Chromosome	none	1156336	1157454	fig|216597.6.peg.1219|SL1344_1097|VBISalEnt88447_1219| N-methyl-L-tryptophan oxidase, SolA [Salmonella enterica subsp. enterica serovar Typhimurium str. SL1344 | 216597.6]
Salmonella_enterica	001650	GCF_003717855.1_ASM371785v1	NZ_CP029881.1	lcl|NZ_CP029881.1_prot_WP_000872781.1_1088	Chromosome	none	1156202	1157320	fig|216597.6.peg.1219|SL1344_1097|VBISalEnt88447_1219| N-methyl-L-tryptophan oxidase, SolA [Salmonella enterica subsp. enterica serovar Typhimurium str. SL1344 | 216597.6]
Salmonella_enterica	001650	GCF_003717875.1_ASM371787v1	NZ_CP029890.1	lcl|NZ_CP029890.1_prot_WP_000872781.1_1093	Chromosome	none	1156479	1157597	fig|216597.6.peg.1219|SL1344_1097|VBISalEnt88447_1219| N-methyl-L-tryptophan oxidase, SolA [Salmonella enterica subsp. enterica serovar Typhimurium str. SL1344 | 216597.6]
Salmonella_enterica	001650	GCF_003717895.1_ASM371789v1	NZ_CP029892.1	lcl|NZ_CP029892.1_prot_WP_000872781.1_1092	Chromosome	none	1156434	1157552	fig|216597.6.peg.1219|SL1344_1097|VBISalEnt88447_1219| N-methyl-L-tryptophan oxidase, SolA [Salmonella enterica subsp. enterica serovar Typhimurium str. SL1344 | 216597.6]
Salmonella_enterica	001650	GCF_003717915.1_ASM371791v1	NZ_CP029913.1	lcl|NZ_CP029913.1_prot_WP_000872781.1_1091	Chromosome	none	1156289	1157407	fig|216597.6.peg.1219|SL1344_1097|VBISalEnt88447_1219| N-methyl-L-tryptophan oxidase, SolA [Salmonella enterica subsp. enterica serovar Typhimurium str. SL1344 | 216597.6]
Salmonella_enterica	001650	GCF_003717935.1_ASM371793v1	NZ_CP029882.1	lcl|NZ_CP029882.1_prot_WP_000872781.1_1089	Chromosome	none	1156265	1157383	fig|216597.6.peg.1219|SL1344_1097|VBISalEnt88447_1219| N-methyl-L-tryptophan oxidase, SolA [Salmonella enterica subsp. enterica serovar Typhimurium str. SL1344 | 216597.6]
Salmonella_enterica	001650	GCF_003717955.1_ASM371795v1	NZ_CP029899.1	lcl|NZ_CP029899.1_prot_WP_000872781.1_1093	Chromosome	none	1156768	1157886	fig|216597.6.peg.1219|SL1344_1097|VBISalEnt88447_1219| N-methyl-L-tryptophan oxidase, SolA [Salmonella enterica subsp. enterica serovar Typhimurium str. SL1344 | 216597.6]
Salmonella_enterica	001650	GCF_003717975.1_ASM371797v1	NZ_CP029900.1	lcl|NZ_CP029900.1_prot_WP_000872781.1_1089	Chromosome	none	1156378	1157496	fig|216597.6.peg.1219|SL1344_1097|VBISalEnt88447_1219| N-methyl-L-tryptophan oxidase, SolA [Salmonella enterica subsp. enterica serovar Typhimurium str. SL1344 | 216597.6]
Salmonella_enterica	001650	GCF_003717995.1_ASM371799v1	NZ_CP029875.1	lcl|NZ_CP029875.1_prot_WP_000872781.1_1090	Chromosome	none	1156347	1157465	fig|216597.6.peg.1219|SL1344_1097|VBISalEnt88447_1219| N-methyl-L-tryptophan oxidase, SolA [Salmonella enterica subsp. enterica serovar Typhimurium str. SL1344 | 216597.6]
Salmonella_enterica	001650	GCF_003718015.1_ASM371801v1	NZ_CP029914.1	lcl|NZ_CP029914.1_prot_WP_000872781.1_1094	Chromosome	none	1156832	1157950	fig|216597.6.peg.1219|SL1344_1097|VBISalEnt88447_1219| N-methyl-L-tryptophan oxidase, SolA [Salmonella enterica subsp. enterica serovar Typhimurium str. SL1344 | 216597.6]
Salmonella_enterica	001650	GCF_003718035.1_ASM371803v1	NZ_CP029915.1	lcl|NZ_CP029915.1_prot_WP_000872781.1_1093	Chromosome	none	1156321	1157439	fig|216597.6.peg.1219|SL1344_1097|VBISalEnt88447_1219| N-methyl-L-tryptophan oxidase, SolA [Salmonella enterica subsp. enterica serovar Typhimurium str. SL1344 | 216597.6]
Salmonella_enterica	001650	GCF_003718055.1_ASM371805v1	NZ_CP029894.1	lcl|NZ_CP029894.1_prot_WP_000872781.1_1088	Chromosome	none	1156056	1157174	fig|216597.6.peg.1219|SL1344_1097|VBISalEnt88447_1219| N-methyl-L-tryptophan oxidase, SolA [Salmonella enterica subsp. enterica serovar Typhimurium str. SL1344 | 216597.6]
Salmonella_enterica	001650	GCF_003718075.1_ASM371807v1	NZ_CP029920.1	lcl|NZ_CP029920.1_prot_WP_000872781.1_1090	Chromosome	none	1156243	1157361	fig|216597.6.peg.1219|SL1344_1097|VBISalEnt88447_1219| N-methyl-L-tryptophan oxidase, SolA [Salmonella enterica subsp. enterica serovar Typhimurium str. SL1344 | 216597.6]
Salmonella_enterica	001650	GCF_003718095.1_ASM371809v1	NZ_CP029922.1	lcl|NZ_CP029922.1_prot_WP_000872781.1_1088	Chromosome	none	1156152	1157270	fig|216597.6.peg.1219|SL1344_1097|VBISalEnt88447_1219| N-methyl-L-tryptophan oxidase, SolA [Salmonella enterica subsp. enterica serovar Typhimurium str. SL1344 | 216597.6]
Salmonella_enterica	001650	GCF_003718115.1_ASM371811v1	NZ_CP029883.1	lcl|NZ_CP029883.1_prot_WP_000872781.1_1089	Chromosome	none	1155783	1156901	fig|216597.6.peg.1219|SL1344_1097|VBISalEnt88447_1219| N-methyl-L-tryptophan oxidase, SolA [Salmonella enterica subsp. enterica serovar Typhimurium str. SL1344 | 216597.6]
Salmonella_enterica	001650	GCF_003718135.1_ASM371813v1	NZ_CP029902.1	lcl|NZ_CP029902.1_prot_WP_000872781.1_1149	Chromosome	none	1199835	1200953	fig|216597.6.peg.1219|SL1344_1097|VBISalEnt88447_1219| N-methyl-L-tryptophan oxidase, SolA [Salmonella enterica subsp. enterica serovar Typhimurium str. SL1344 | 216597.6]
Salmonella_enterica	001650	GCF_003718155.1_ASM371815v1	NZ_CP029917.1	lcl|NZ_CP029917.1_prot_WP_000872781.1_1088	Chromosome	none	1156467	1157585	fig|216597.6.peg.1219|SL1344_1097|VBISalEnt88447_1219| N-methyl-L-tryptophan oxidase, SolA [Salmonella enterica subsp. enterica serovar Typhimurium str. SL1344 | 216597.6]
Salmonella_enterica	001650	GCF_003718175.1_ASM371817v1	NZ_CP029885.1	lcl|NZ_CP029885.1_prot_WP_000872781.1_1092	Chromosome	none	1156457	1157575	fig|216597.6.peg.1219|SL1344_1097|VBISalEnt88447_1219| N-methyl-L-tryptophan oxidase, SolA [Salmonella enterica subsp. enterica serovar Typhimurium str. SL1344 | 216597.6]
Salmonella_enterica	001650	GCF_003718195.1_ASM371819v1	NZ_CP029896.1	lcl|NZ_CP029896.1_prot_WP_000872781.1_1089	Chromosome	none	1156247	1157365	fig|216597.6.peg.1219|SL1344_1097|VBISalEnt88447_1219| N-methyl-L-tryptophan oxidase, SolA [Salmonella enterica subsp. enterica serovar Typhimurium str. SL1344 | 216597.6]
Salmonella_enterica	001650	GCF_003718235.1_ASM371823v1	NZ_CP029918.1	lcl|NZ_CP029918.1_prot_WP_000872781.1_1089	Chromosome	none	1156287	1157405	fig|216597.6.peg.1219|SL1344_1097|VBISalEnt88447_1219| N-methyl-L-tryptophan oxidase, SolA [Salmonella enterica subsp. enterica serovar Typhimurium str. SL1344 | 216597.6]
Salmonella_enterica	001650	GCF_003718255.1_ASM371825v1	NZ_CP029904.1	lcl|NZ_CP029904.1_prot_WP_000872781.1_1092	Chromosome	none	1156070	1157188	fig|216597.6.peg.1219|SL1344_1097|VBISalEnt88447_1219| N-methyl-L-tryptophan oxidase, SolA [Salmonella enterica subsp. enterica serovar Typhimurium str. SL1344 | 216597.6]
Salmonella_enterica	001650	GCF_003718275.1_ASM371827v1	NZ_CP029878.1	lcl|NZ_CP029878.1_prot_WP_000872781.1_1089	Chromosome	none	1156095	1157213	fig|216597.6.peg.1219|SL1344_1097|VBISalEnt88447_1219| N-methyl-L-tryptophan oxidase, SolA [Salmonella enterica subsp. enterica serovar Typhimurium str. SL1344 | 216597.6]
Salmonella_enterica	001650	GCF_003718295.1_ASM371829v1	NZ_CP029880.1	lcl|NZ_CP029880.1_prot_WP_000872781.1_1090	Chromosome	none	1156594	1157712	fig|216597.6.peg.1219|SL1344_1097|VBISalEnt88447_1219| N-methyl-L-tryptophan oxidase, SolA [Salmonella enterica subsp. enterica serovar Typhimurium str. SL1344 | 216597.6]
Salmonella_enterica	001650	GCF_003718315.1_ASM371831v1	NZ_CP029909.1	lcl|NZ_CP029909.1_prot_WP_000872781.1_1089	Chromosome	none	1156343	1157461	fig|216597.6.peg.1219|SL1344_1097|VBISalEnt88447_1219| N-methyl-L-tryptophan oxidase, SolA [Salmonella enterica subsp. enterica serovar Typhimurium str. SL1344 | 216597.6]
Salmonella_enterica	001650	GCF_003718355.1_ASM371835v1	NZ_CP029846.1	lcl|NZ_CP029846.1_prot_WP_000872781.1_1089	Chromosome	none	1156201	1157319	fig|216597.6.peg.1219|SL1344_1097|VBISalEnt88447_1219| N-methyl-L-tryptophan oxidase, SolA [Salmonella enterica subsp. enterica serovar Typhimurium str. SL1344 | 216597.6]
Salmonella_enterica	001650	GCF_003718375.1_ASM371837v1	NZ_CP029959.1	lcl|NZ_CP029959.1_prot_WP_000872781.1_1041	Chromosome	none	1094513	1095631	fig|216597.6.peg.1219|SL1344_1097|VBISalEnt88447_1219| N-methyl-L-tryptophan oxidase, SolA [Salmonella enterica subsp. enterica serovar Typhimurium str. SL1344 | 216597.6]
Salmonella_enterica	001650	GCF_003718395.1_ASM371839v1	NZ_CP029960.1	lcl|NZ_CP029960.1_prot_WP_000872781.1_1092	Chromosome	none	1156637	1157755	fig|216597.6.peg.1219|SL1344_1097|VBISalEnt88447_1219| N-methyl-L-tryptophan oxidase, SolA [Salmonella enterica subsp. enterica serovar Typhimurium str. SL1344 | 216597.6]
Salmonella_enterica	001650	GCF_003718415.1_ASM371841v1	NZ_CP029962.1	lcl|NZ_CP029962.1_prot_WP_000872781.1_1088	Chromosome	none	1156652	1157770	fig|216597.6.peg.1219|SL1344_1097|VBISalEnt88447_1219| N-methyl-L-tryptophan oxidase, SolA [Salmonella enterica subsp. enterica serovar Typhimurium str. SL1344 | 216597.6]
Salmonella_enterica	001650	GCF_003718435.1_ASM371843v1	NZ_CP029964.1	lcl|NZ_CP029964.1_prot_WP_000872781.1_1087	Chromosome	none	1156417	1157535	fig|216597.6.peg.1219|SL1344_1097|VBISalEnt88447_1219| N-methyl-L-tryptophan oxidase, SolA [Salmonella enterica subsp. enterica serovar Typhimurium str. SL1344 | 216597.6]
Salmonella_enterica	001650	GCF_003718455.1_ASM371845v1	NZ_CP029848.1	lcl|NZ_CP029848.1_prot_WP_000872781.1_1090	Chromosome	none	1156278	1157396	fig|216597.6.peg.1219|SL1344_1097|VBISalEnt88447_1219| N-methyl-L-tryptophan oxidase, SolA [Salmonella enterica subsp. enterica serovar Typhimurium str. SL1344 | 216597.6]
Salmonella_enterica	001650	GCF_003718475.1_ASM371847v1	NZ_CP029850.1	lcl|NZ_CP029850.1_prot_WP_000872781.1_1093	Chromosome	none	1156201	1157319	fig|216597.6.peg.1219|SL1344_1097|VBISalEnt88447_1219| N-methyl-L-tryptophan oxidase, SolA [Salmonella enterica subsp. enterica serovar Typhimurium str. SL1344 | 216597.6]
Salmonella_enterica	001650	GCF_003718495.1_ASM371849v1	NZ_CP029852.1	lcl|NZ_CP029852.1_prot_WP_000872781.1_1089	Chromosome	none	1156524	1157642	fig|216597.6.peg.1219|SL1344_1097|VBISalEnt88447_1219| N-methyl-L-tryptophan oxidase, SolA [Salmonella enterica subsp. enterica serovar Typhimurium str. SL1344 | 216597.6]
Salmonella_enterica	001650	GCF_003718515.1_ASM371851v1	NZ_CP029855.1	lcl|NZ_CP029855.1_prot_WP_000872781.1_1089	Chromosome	none	1156379	1157497	fig|216597.6.peg.1219|SL1344_1097|VBISalEnt88447_1219| N-methyl-L-tryptophan oxidase, SolA [Salmonella enterica subsp. enterica serovar Typhimurium str. SL1344 | 216597.6]
Salmonella_enterica	001650	GCF_003718535.1_ASM371853v1	NZ_CP029856.1	lcl|NZ_CP029856.1_prot_WP_000872781.1_1090	Chromosome	none	1156149	1157267	fig|216597.6.peg.1219|SL1344_1097|VBISalEnt88447_1219| N-methyl-L-tryptophan oxidase, SolA [Salmonella enterica subsp. enterica serovar Typhimurium str. SL1344 | 216597.6]
Salmonella_enterica	001650	GCF_003718555.1_ASM371855v1	NZ_CP029858.1	lcl|NZ_CP029858.1_prot_WP_000872781.1_1093	Chromosome	none	1156321	1157439	fig|216597.6.peg.1219|SL1344_1097|VBISalEnt88447_1219| N-methyl-L-tryptophan oxidase, SolA [Salmonella enterica subsp. enterica serovar Typhimurium str. SL1344 | 216597.6]
Salmonella_enterica	001650	GCF_003718575.1_ASM371857v1	NZ_CP029853.1	lcl|NZ_CP029853.1_prot_WP_000872781.1_1040	Chromosome	none	1094531	1095649	fig|216597.6.peg.1219|SL1344_1097|VBISalEnt88447_1219| N-methyl-L-tryptophan oxidase, SolA [Salmonella enterica subsp. enterica serovar Typhimurium str. SL1344 | 216597.6]
Salmonella_enterica	001650	GCF_003718595.1_ASM371859v1	NZ_CP029863.1	lcl|NZ_CP029863.1_prot_WP_000872781.1_1088	Chromosome	none	1155981	1157099	fig|216597.6.peg.1219|SL1344_1097|VBISalEnt88447_1219| N-methyl-L-tryptophan oxidase, SolA [Salmonella enterica subsp. enterica serovar Typhimurium str. SL1344 | 216597.6]
Salmonella_enterica	001650	GCF_003718615.1_ASM371861v1	NZ_CP029906.1	lcl|NZ_CP029906.1_prot_WP_000872781.1_1094	Chromosome	none	1157056	1158174	fig|216597.6.peg.1219|SL1344_1097|VBISalEnt88447_1219| N-methyl-L-tryptophan oxidase, SolA [Salmonella enterica subsp. enterica serovar Typhimurium str. SL1344 | 216597.6]
Salmonella_enterica	001650	GCF_003718635.1_ASM371863v1	NZ_CP029925.1	lcl|NZ_CP029925.1_prot_WP_000872781.1_1090	Chromosome	none	1156168	1157286	fig|216597.6.peg.1219|SL1344_1097|VBISalEnt88447_1219| N-methyl-L-tryptophan oxidase, SolA [Salmonella enterica subsp. enterica serovar Typhimurium str. SL1344 | 216597.6]
Salmonella_enterica	001650	GCF_003718655.1_ASM371865v1	NZ_CP029958.1	lcl|NZ_CP029958.1_prot_WP_000872781.1_1088	Chromosome	none	1156050	1157168	fig|216597.6.peg.1219|SL1344_1097|VBISalEnt88447_1219| N-methyl-L-tryptophan oxidase, SolA [Salmonella enterica subsp. enterica serovar Typhimurium str. SL1344 | 216597.6]
Salmonella_enterica	001650	GCF_003719215.1_ASM371921v1	NZ_CP029908.1	lcl|NZ_CP029908.1_prot_WP_000872781.1_1088	Chromosome	none	1156239	1157357	fig|216597.6.peg.1219|SL1344_1097|VBISalEnt88447_1219| N-methyl-L-tryptophan oxidase, SolA [Salmonella enterica subsp. enterica serovar Typhimurium str. SL1344 | 216597.6]
Salmonella_enterica	001650	GCF_003719235.1_ASM371923v1	NZ_CP029942.1	lcl|NZ_CP029942.1_prot_WP_000872781.1_1089	Chromosome	none	1156006	1157124	fig|216597.6.peg.1219|SL1344_1097|VBISalEnt88447_1219| N-methyl-L-tryptophan oxidase, SolA [Salmonella enterica subsp. enterica serovar Typhimurium str. SL1344 | 216597.6]
Salmonella_enterica	001650	GCF_003719255.1_ASM371925v1	NZ_CP029952.1	lcl|NZ_CP029952.1_prot_WP_000872781.1_1088	Chromosome	none	1156173	1157291	fig|216597.6.peg.1219|SL1344_1097|VBISalEnt88447_1219| N-methyl-L-tryptophan oxidase, SolA [Salmonella enterica subsp. enterica serovar Typhimurium str. SL1344 | 216597.6]
Salmonella_enterica	001650	GCF_003719555.1_ASM371955v1	NZ_CP029646.1	lcl|NZ_CP029646.1_prot_WP_000872781.1_1092	Chromosome	none	1156032	1157150	fig|216597.6.peg.1219|SL1344_1097|VBISalEnt88447_1219| N-methyl-L-tryptophan oxidase, SolA [Salmonella enterica subsp. enterica serovar Typhimurium str. SL1344 | 216597.6]
Salmonella_enterica	001650	GCF_003856755.1_ASM385675v1	NZ_CP025094.1	lcl|NZ_CP025094.1_prot_WP_000872775.1_2701	Chromosome	none	2807582	2808700	fig|216597.6.peg.1219|SL1344_1097|VBISalEnt88447_1219| N-methyl-L-tryptophan oxidase, SolA [Salmonella enterica subsp. enterica serovar Typhimurium str. SL1344 | 216597.6]
Salmonella_enterica	001650	GCF_003864015.1_ASM386401v1	NZ_CP034230.1	lcl|NZ_CP034230.1_prot_WP_000872773.1_2752	Chromosome	none	2852397	2853515	fig|216597.6.peg.1219|SL1344_1097|VBISalEnt88447_1219| N-methyl-L-tryptophan oxidase, SolA [Salmonella enterica subsp. enterica serovar Typhimurium str. SL1344 | 216597.6]
Salmonella_enterica	001650	GCF_003864035.1_ASM386403v1	NZ_CP034233.1	lcl|NZ_CP034233.1_prot_WP_023203492.1_1153	Chromosome	none	1250171	1251289	fig|216597.6.peg.1219|SL1344_1097|VBISalEnt88447_1219| N-methyl-L-tryptophan oxidase, SolA [Salmonella enterica subsp. enterica serovar Typhimurium str. SL1344 | 216597.6]
Salmonella_enterica	001650	GCF_003864055.1_ASM386405v1	NZ_CP034232.1	lcl|NZ_CP034232.1_prot_WP_000872752.1_2667	Chromosome	none	2786914	2788032	fig|216597.6.peg.1219|SL1344_1097|VBISalEnt88447_1219| N-methyl-L-tryptophan oxidase, SolA [Salmonella enterica subsp. enterica serovar Typhimurium str. SL1344 | 216597.6]
Salmonella_enterica	001650	GCF_003902395.1_ASM390239v2	NZ_CP040699.1	lcl|NZ_CP040699.1_prot_WP_000872768.1_2552	Chromosome	none	2689923	2691041	fig|216597.6.peg.1219|SL1344_1097|VBISalEnt88447_1219| N-methyl-L-tryptophan oxidase, SolA [Salmonella enterica subsp. enterica serovar Typhimurium str. SL1344 | 216597.6]
Salmonella_enterica	001650	GCF_003971525.1_ASM397152v1	NZ_CP031359.1	lcl|NZ_CP031359.1_prot_WP_000872776.1_2804	Chromosome	none	3001780	3002898	fig|216597.6.peg.1219|SL1344_1097|VBISalEnt88447_1219| N-methyl-L-tryptophan oxidase, SolA [Salmonella enterica subsp. enterica serovar Typhimurium str. SL1344 | 216597.6]
Salmonella_enterica	001650	GCF_003986635.1_ASM398663v1	NZ_CP028311.1	lcl|NZ_CP028311.1_prot_WP_000872776.1_2607	Chromosome	none	2745176	2746294	fig|216597.6.peg.1219|SL1344_1097|VBISalEnt88447_1219| N-methyl-L-tryptophan oxidase, SolA [Salmonella enterica subsp. enterica serovar Typhimurium str. SL1344 | 216597.6]
Salmonella_enterica	001650	GCF_003986655.1_ASM398665v1	NZ_CP028314.1	lcl|NZ_CP028314.1_prot_WP_000872773.1_2612	Chromosome	none	2747517	2748635	fig|216597.6.peg.1219|SL1344_1097|VBISalEnt88447_1219| N-methyl-L-tryptophan oxidase, SolA [Salmonella enterica subsp. enterica serovar Typhimurium str. SL1344 | 216597.6]
Salmonella_enterica	001650	GCF_003986675.1_ASM398667v1	NZ_CP028318.1	lcl|NZ_CP028318.1_prot_WP_000872773.1_2698	Chromosome	none	2801333	2802451	fig|216597.6.peg.1219|SL1344_1097|VBISalEnt88447_1219| N-methyl-L-tryptophan oxidase, SolA [Salmonella enterica subsp. enterica serovar Typhimurium str. SL1344 | 216597.6]
Salmonella_enterica	001650	GCF_003994575.1_ASM399457v1	NZ_CP034713.1	lcl|NZ_CP034713.1_prot_WP_000872776.1_2660	Chromosome	none	2764355	2765473	fig|216597.6.peg.1219|SL1344_1097|VBISalEnt88447_1219| N-methyl-L-tryptophan oxidase, SolA [Salmonella enterica subsp. enterica serovar Typhimurium str. SL1344 | 216597.6]
Salmonella_enterica	001650	GCF_003994635.1_ASM399463v1	NZ_CP034717.1	lcl|NZ_CP034717.1_prot_WP_079797798.1_2672	Chromosome	none	2840112	2841230	fig|216597.6.peg.1219|SL1344_1097|VBISalEnt88447_1219| N-methyl-L-tryptophan oxidase, SolA [Salmonella enterica subsp. enterica serovar Typhimurium str. SL1344 | 216597.6]
Salmonella_enterica	001650	GCF_003994655.1_ASM399465v1	NZ_CP034719.1	lcl|NZ_CP034719.1_prot_WP_000872773.1_2636	Chromosome	none	2768531	2769649	fig|216597.6.peg.1219|SL1344_1097|VBISalEnt88447_1219| N-methyl-L-tryptophan oxidase, SolA [Salmonella enterica subsp. enterica serovar Typhimurium str. SL1344 | 216597.6]
Salmonella_enterica	001650	GCF_003994675.1_ASM399467v1	NZ_CP034697.1	lcl|NZ_CP034697.1_prot_WP_079797798.1_2672	Chromosome	none	2840756	2841874	fig|216597.6.peg.1219|SL1344_1097|VBISalEnt88447_1219| N-methyl-L-tryptophan oxidase, SolA [Salmonella enterica subsp. enterica serovar Typhimurium str. SL1344 | 216597.6]
Salmonella_enterica	001650	GCF_003999215.1_ASM399921v1	NZ_CP025736.1	lcl|NZ_CP025736.1_prot_WP_000872773.1_1843	Chromosome	none	2019507	2020625	fig|216597.6.peg.1219|SL1344_1097|VBISalEnt88447_1219| N-methyl-L-tryptophan oxidase, SolA [Salmonella enterica subsp. enterica serovar Typhimurium str. SL1344 | 216597.6]
Salmonella_enterica	001650	GCF_004022525.1_ASM402252v1	NZ_CP034968.1	lcl|NZ_CP034968.1_prot_WP_000872773.1_692	Chromosome	none	688046	689164	fig|216597.6.peg.1219|SL1344_1097|VBISalEnt88447_1219| N-methyl-L-tryptophan oxidase, SolA [Salmonella enterica subsp. enterica serovar Typhimurium str. SL1344 | 216597.6]
Salmonella_enterica	001650	GCF_004124035.2_ASM412403v2	NZ_CP033226.2	lcl|NZ_CP033226.2_prot_WP_000872773.1_2759	Chromosome	none	2856799	2857917	fig|216597.6.peg.1219|SL1344_1097|VBISalEnt88447_1219| N-methyl-L-tryptophan oxidase, SolA [Salmonella enterica subsp. enterica serovar Typhimurium str. SL1344 | 216597.6]
Salmonella_enterica	001650	GCF_004124055.2_ASM412405v2	NZ_CP033257.2	lcl|NZ_CP033257.2_prot_WP_000872773.1_2763	Chromosome	none	2858624	2859742	fig|216597.6.peg.1219|SL1344_1097|VBISalEnt88447_1219| N-methyl-L-tryptophan oxidase, SolA [Salmonella enterica subsp. enterica serovar Typhimurium str. SL1344 | 216597.6]
Salmonella_enterica	001650	GCF_004124095.2_ASM412409v2	NZ_CP033255.2	lcl|NZ_CP033255.2_prot_WP_000872773.1_2749	Chromosome	none	2847674	2848792	fig|216597.6.peg.1219|SL1344_1097|VBISalEnt88447_1219| N-methyl-L-tryptophan oxidase, SolA [Salmonella enterica subsp. enterica serovar Typhimurium str. SL1344 | 216597.6]
Salmonella_enterica	001650	GCF_004124155.2_ASM412415v2	NZ_CP033348.2	lcl|NZ_CP033348.2_prot_WP_058805719.1_2550	Chromosome	none	2690559	2691677	fig|216597.6.peg.1219|SL1344_1097|VBISalEnt88447_1219| N-methyl-L-tryptophan oxidase, SolA [Salmonella enterica subsp. enterica serovar Typhimurium str. SL1344 | 216597.6]
Salmonella_enterica	001650	GCF_004124195.2_ASM412419v2	NZ_CP033350.2	lcl|NZ_CP033350.2_prot_WP_023231287.1_1862	Chromosome	none	2003895	2005013	fig|216597.6.peg.1219|SL1344_1097|VBISalEnt88447_1219| N-methyl-L-tryptophan oxidase, SolA [Salmonella enterica subsp. enterica serovar Typhimurium str. SL1344 | 216597.6]
Salmonella_enterica	001650	GCF_004124215.2_ASM412421v2	NZ_CP033356.2	lcl|NZ_CP033356.2_prot_WP_023227756.1_2674	Chromosome	none	2792555	2793673	fig|216597.6.peg.1219|SL1344_1097|VBISalEnt88447_1219| N-methyl-L-tryptophan oxidase, SolA [Salmonella enterica subsp. enterica serovar Typhimurium str. SL1344 | 216597.6]
Salmonella_enterica	001650	GCF_004126495.1_ASM412649v1	NZ_CP034074.1	lcl|NZ_CP034074.1_prot_WP_053509537.1_1772	Chromosome	none	1939598	1940716	fig|216597.6.peg.1219|SL1344_1097|VBISalEnt88447_1219| N-methyl-L-tryptophan oxidase, SolA [Salmonella enterica subsp. enterica serovar Typhimurium str. SL1344 | 216597.6]
Salmonella_enterica	001650	GCF_004135835.1_ASM413583v1	NZ_CP026713.1	lcl|NZ_CP026713.1_prot_WP_000872758.1_609	Chromosome	none	619196	620314	fig|216597.6.peg.1219|SL1344_1097|VBISalEnt88447_1219| N-methyl-L-tryptophan oxidase, SolA [Salmonella enterica subsp. enterica serovar Typhimurium str. SL1344 | 216597.6]
Salmonella_enterica	001650	GCF_004136035.1_ASM413603v1	NZ_CP025248.1	lcl|NZ_CP025248.1_prot_WP_000872753.1_2781	Chromosome	none	2883463	2884581	fig|216597.6.peg.1219|SL1344_1097|VBISalEnt88447_1219| N-methyl-L-tryptophan oxidase, SolA [Salmonella enterica subsp. enterica serovar Typhimurium str. SL1344 | 216597.6]
Salmonella_enterica	001650	GCF_004136055.1_ASM413605v1	NZ_CP025230.1	lcl|NZ_CP025230.1_prot_WP_000872765.1_2675	Chromosome	none	2799696	2800814	fig|216597.6.peg.1219|SL1344_1097|VBISalEnt88447_1219| N-methyl-L-tryptophan oxidase, SolA [Salmonella enterica subsp. enterica serovar Typhimurium str. SL1344 | 216597.6]
Salmonella_enterica	001650	GCF_004136075.1_ASM413607v1	NZ_CP025232.1	lcl|NZ_CP025232.1_prot_WP_000872765.1_2669	Chromosome	none	2793213	2794331	fig|216597.6.peg.1219|SL1344_1097|VBISalEnt88447_1219| N-methyl-L-tryptophan oxidase, SolA [Salmonella enterica subsp. enterica serovar Typhimurium str. SL1344 | 216597.6]
Salmonella_enterica	001650	GCF_004136095.1_ASM413609v1	NZ_CP025234.1	lcl|NZ_CP025234.1_prot_WP_000872765.1_2635	Chromosome	none	2769449	2770567	fig|216597.6.peg.1219|SL1344_1097|VBISalEnt88447_1219| N-methyl-L-tryptophan oxidase, SolA [Salmonella enterica subsp. enterica serovar Typhimurium str. SL1344 | 216597.6]
Salmonella_enterica	001650	GCF_004136115.1_ASM413611v1	NZ_CP025243.1	lcl|NZ_CP025243.1_prot_WP_000872765.1_2718	Chromosome	none	2831791	2832909	fig|216597.6.peg.1219|SL1344_1097|VBISalEnt88447_1219| N-methyl-L-tryptophan oxidase, SolA [Salmonella enterica subsp. enterica serovar Typhimurium str. SL1344 | 216597.6]
Salmonella_enterica	001650	GCF_004136135.1_ASM413613v1	NZ_CP025237.1	lcl|NZ_CP025237.1_prot_WP_000872765.1_2635	Chromosome	none	2769382	2770500	fig|216597.6.peg.1219|SL1344_1097|VBISalEnt88447_1219| N-methyl-L-tryptophan oxidase, SolA [Salmonella enterica subsp. enterica serovar Typhimurium str. SL1344 | 216597.6]
Salmonella_enterica	001650	GCF_004136155.1_ASM413615v1	NZ_CP025241.1	lcl|NZ_CP025241.1_prot_WP_000872765.1_2712	Chromosome	none	2833113	2834231	fig|216597.6.peg.1219|SL1344_1097|VBISalEnt88447_1219| N-methyl-L-tryptophan oxidase, SolA [Salmonella enterica subsp. enterica serovar Typhimurium str. SL1344 | 216597.6]
Salmonella_enterica	001650	GCF_004136175.1_ASM413617v1	NZ_CP025246.1	lcl|NZ_CP025246.1_prot_WP_000872753.1_2752	Chromosome	none	2862798	2863916	fig|216597.6.peg.1219|SL1344_1097|VBISalEnt88447_1219| N-methyl-L-tryptophan oxidase, SolA [Salmonella enterica subsp. enterica serovar Typhimurium str. SL1344 | 216597.6]
Salmonella_enterica	001650	GCF_004136335.1_ASM413633v1	NZ_CP030936.1	lcl|NZ_CP030936.1_prot_WP_000872781.1_109	Chromosome	none	113745	114863	fig|216597.6.peg.1219|SL1344_1097|VBISalEnt88447_1219| N-methyl-L-tryptophan oxidase, SolA [Salmonella enterica subsp. enterica serovar Typhimurium str. SL1344 | 216597.6]
Salmonella_enterica	001650	GCF_004194605.3_ASM419460v3	NZ_CP036165.1	lcl|NZ_CP036165.1_prot_WP_023205470.1_2774	Chromosome	none	2898944	2900062	fig|216597.6.peg.1219|SL1344_1097|VBISalEnt88447_1219| N-methyl-L-tryptophan oxidase, SolA [Salmonella enterica subsp. enterica serovar Typhimurium str. SL1344 | 216597.6]
Salmonella_enterica	001650	GCF_004194615.2_ASM419461v2	NZ_CP036167.1	lcl|NZ_CP036167.1_prot_WP_023204062.1_2933	Chromosome	none	3062679	3063797	fig|216597.6.peg.1219|SL1344_1097|VBISalEnt88447_1219| N-methyl-L-tryptophan oxidase, SolA [Salmonella enterica subsp. enterica serovar Typhimurium str. SL1344 | 216597.6]
Salmonella_enterica	001650	GCF_004194625.2_ASM419462v2	NZ_CP036168.1	lcl|NZ_CP036168.1_prot_WP_000872773.1_2845	Chromosome	none	2957645	2958763	fig|216597.6.peg.1219|SL1344_1097|VBISalEnt88447_1219| N-methyl-L-tryptophan oxidase, SolA [Salmonella enterica subsp. enterica serovar Typhimurium str. SL1344 | 216597.6]
Salmonella_enterica	001650	GCF_004194635.3_ASM419463v5	NZ_CP036166.1	lcl|NZ_CP036166.1_prot_WP_061423626.1_2727	Chromosome	none	2870702	2871820	fig|216597.6.peg.1219|SL1344_1097|VBISalEnt88447_1219| N-methyl-L-tryptophan oxidase, SolA [Salmonella enterica subsp. enterica serovar Typhimurium str. SL1344 | 216597.6]
Salmonella_enterica	001650	GCF_004224885.1_ASM422488v2	NZ_CP041208.1	lcl|NZ_CP041208.1_prot_WP_000872765.1_2602	Chromosome	none	2734602	2735720	fig|216597.6.peg.1219|SL1344_1097|VBISalEnt88447_1219| N-methyl-L-tryptophan oxidase, SolA [Salmonella enterica subsp. enterica serovar Typhimurium str. SL1344 | 216597.6]
Salmonella_enterica	001650	GCF_004328765.1_ASM432876v1	NZ_CP025280.1	lcl|NZ_CP025280.1_prot_WP_039513127.1_2690	Chromosome	none	2804032	2805150	fig|216597.6.peg.1219|SL1344_1097|VBISalEnt88447_1219| N-methyl-L-tryptophan oxidase, SolA [Salmonella enterica subsp. enterica serovar Typhimurium str. SL1344 | 216597.6]
Salmonella_enterica	001650	GCF_004328785.1_ASM432878v1	NZ_CP025278.1	lcl|NZ_CP025278.1_prot_WP_017440960.1_2881	Chromosome	none	2931023	2932141	fig|216597.6.peg.1219|SL1344_1097|VBISalEnt88447_1219| N-methyl-L-tryptophan oxidase, SolA [Salmonella enterica subsp. enterica serovar Typhimurium str. SL1344 | 216597.6]
Salmonella_enterica	001650	GCF_004328805.1_ASM432880v1	NZ_CP025273.1	lcl|NZ_CP025273.1_prot_WP_000872765.1_2720	Chromosome	none	2835362	2836480	fig|216597.6.peg.1219|SL1344_1097|VBISalEnt88447_1219| N-methyl-L-tryptophan oxidase, SolA [Salmonella enterica subsp. enterica serovar Typhimurium str. SL1344 | 216597.6]
Salmonella_enterica	001650	GCF_004328825.1_ASM432882v1	NZ_CP025276.1	lcl|NZ_CP025276.1_prot_WP_001628842.1_2629	Chromosome	none	2737640	2738758	fig|216597.6.peg.1219|SL1344_1097|VBISalEnt88447_1219| N-methyl-L-tryptophan oxidase, SolA [Salmonella enterica subsp. enterica serovar Typhimurium str. SL1344 | 216597.6]
Salmonella_enterica	001650	GCF_004354225.1_ASM435422v1	NZ_CP037891.1	lcl|NZ_CP037891.1_prot_WP_000872763.1_1687	Chromosome	none	1889336	1890454	fig|216597.6.peg.1219|SL1344_1097|VBISalEnt88447_1219| N-methyl-L-tryptophan oxidase, SolA [Salmonella enterica subsp. enterica serovar Typhimurium str. SL1344 | 216597.6]
Salmonella_enterica	001650	GCF_004354245.1_ASM435424v1	NZ_CP037892.1	lcl|NZ_CP037892.1_prot_WP_023205470.1_1875	Chromosome	none	2026323	2027441	fig|216597.6.peg.1219|SL1344_1097|VBISalEnt88447_1219| N-methyl-L-tryptophan oxidase, SolA [Salmonella enterica subsp. enterica serovar Typhimurium str. SL1344 | 216597.6]
Salmonella_enterica	001650	GCF_004354285.1_ASM435428v1	NZ_CP037894.1	lcl|NZ_CP037894.1_prot_WP_023205470.1_1875	Chromosome	none	2027858	2028976	fig|216597.6.peg.1219|SL1344_1097|VBISalEnt88447_1219| N-methyl-L-tryptophan oxidase, SolA [Salmonella enterica subsp. enterica serovar Typhimurium str. SL1344 | 216597.6]
Salmonella_enterica	001650	GCF_004358925.1_ASM435892v1	NZ_CP037960.1	lcl|NZ_CP037960.1_prot_WP_080212993.1_2565	Chromosome	none	2725364	2726482	fig|216597.6.peg.1219|SL1344_1097|VBISalEnt88447_1219| N-methyl-L-tryptophan oxidase, SolA [Salmonella enterica subsp. enterica serovar Typhimurium str. SL1344 | 216597.6]
Salmonella_enterica	001650	GCF_004564195.1_ASM456419v1	NZ_CP020101.1	lcl|NZ_CP020101.1_prot_WP_000872776.1_1201	Chromosome	none	1254597	1255715	fig|216597.6.peg.1219|SL1344_1097|VBISalEnt88447_1219| N-methyl-L-tryptophan oxidase, SolA [Salmonella enterica subsp. enterica serovar Typhimurium str. SL1344 | 216597.6]
Salmonella_enterica	001650	GCF_004768565.1_ASM476856v1	NZ_CP038591.1	lcl|NZ_CP038591.1_prot_WP_000872752.1_1879	Chromosome	none	1984082	1985200	fig|216597.6.peg.1219|SL1344_1097|VBISalEnt88447_1219| N-methyl-L-tryptophan oxidase, SolA [Salmonella enterica subsp. enterica serovar Typhimurium str. SL1344 | 216597.6]
Salmonella_enterica	001650	GCF_004768585.1_ASM476858v1	NZ_CP038593.1	lcl|NZ_CP038593.1_prot_WP_000872752.1_1879	Chromosome	none	1984082	1985200	fig|216597.6.peg.1219|SL1344_1097|VBISalEnt88447_1219| N-methyl-L-tryptophan oxidase, SolA [Salmonella enterica subsp. enterica serovar Typhimurium str. SL1344 | 216597.6]
Salmonella_enterica	001650	GCF_004768605.1_ASM476860v1	NZ_CP038601.1	lcl|NZ_CP038601.1_prot_WP_000872752.1_1880	Chromosome	none	1985017	1986135	fig|216597.6.peg.1219|SL1344_1097|VBISalEnt88447_1219| N-methyl-L-tryptophan oxidase, SolA [Salmonella enterica subsp. enterica serovar Typhimurium str. SL1344 | 216597.6]
Salmonella_enterica	001650	GCF_004768625.1_ASM476862v1	NZ_CP038604.1	lcl|NZ_CP038604.1_prot_WP_023205470.1_2060	Chromosome	none	2126115	2127233	fig|216597.6.peg.1219|SL1344_1097|VBISalEnt88447_1219| N-methyl-L-tryptophan oxidase, SolA [Salmonella enterica subsp. enterica serovar Typhimurium str. SL1344 | 216597.6]
Salmonella_enterica	001650	GCF_004768645.1_ASM476864v1	NZ_CP038595.1	lcl|NZ_CP038595.1_prot_WP_000872778.1_1045	Chromosome	none	1154168	1155286	fig|216597.6.peg.1219|SL1344_1097|VBISalEnt88447_1219| N-methyl-L-tryptophan oxidase, SolA [Salmonella enterica subsp. enterica serovar Typhimurium str. SL1344 | 216597.6]
Salmonella_enterica	001650	GCF_004768665.1_ASM476866v1	NZ_CP038608.1	lcl|NZ_CP038608.1_prot_WP_023205470.1_2060	Chromosome	none	2126116	2127234	fig|216597.6.peg.1219|SL1344_1097|VBISalEnt88447_1219| N-methyl-L-tryptophan oxidase, SolA [Salmonella enterica subsp. enterica serovar Typhimurium str. SL1344 | 216597.6]
Salmonella_enterica	001650	GCF_004792435.1_ASM479243v1	NZ_CP038847.1	lcl|NZ_CP038847.1_prot_WP_000872773.1_1110	Chromosome	none	1203729	1204847	fig|216597.6.peg.1219|SL1344_1097|VBISalEnt88447_1219| N-methyl-L-tryptophan oxidase, SolA [Salmonella enterica subsp. enterica serovar Typhimurium str. SL1344 | 216597.6]
Salmonella_enterica	001650	GCF_004792455.1_ASM479245v1	NZ_CP038849.1	lcl|NZ_CP038849.1_prot_WP_000872773.1_1125	Chromosome	none	1214799	1215917	fig|216597.6.peg.1219|SL1344_1097|VBISalEnt88447_1219| N-methyl-L-tryptophan oxidase, SolA [Salmonella enterica subsp. enterica serovar Typhimurium str. SL1344 | 216597.6]
Salmonella_enterica	001650	GCF_004798745.1_ASM479874v1	NZ_CP039277.1	lcl|NZ_CP039277.1_prot_WP_023214771.1_1025	Chromosome	none	1138703	1139821	fig|216597.6.peg.1219|SL1344_1097|VBISalEnt88447_1219| N-methyl-L-tryptophan oxidase, SolA [Salmonella enterica subsp. enterica serovar Typhimurium str. SL1344 | 216597.6]
Salmonella_enterica	001650	GCF_004798765.1_ASM479876v1	NZ_CP039279.1	lcl|NZ_CP039279.1_prot_WP_023205470.1_2059	Chromosome	none	2126115	2127233	fig|216597.6.peg.1219|SL1344_1097|VBISalEnt88447_1219| N-methyl-L-tryptophan oxidase, SolA [Salmonella enterica subsp. enterica serovar Typhimurium str. SL1344 | 216597.6]
Salmonella_enterica	001650	GCF_004798785.1_ASM479878v1	NZ_CP039270.1	lcl|NZ_CP039270.1_prot_WP_000872752.1_1980	Chromosome	none	2100660	2101778	fig|216597.6.peg.1219|SL1344_1097|VBISalEnt88447_1219| N-methyl-L-tryptophan oxidase, SolA [Salmonella enterica subsp. enterica serovar Typhimurium str. SL1344 | 216597.6]
Salmonella_enterica	001650	GCF_004847005.1_ASM484700v1	NZ_CP039463.1	lcl|NZ_CP039463.1_prot_WP_020839424.1_2591	Chromosome	none	2737309	2738427	fig|216597.6.peg.1219|SL1344_1097|VBISalEnt88447_1219| N-methyl-L-tryptophan oxidase, SolA [Salmonella enterica subsp. enterica serovar Typhimurium str. SL1344 | 216597.6]
Salmonella_enterica	001650	GCF_004847145.1_ASM484714v1	NZ_CP039465.1	lcl|NZ_CP039465.1_prot_WP_020839424.1_2591	Chromosome	none	2737295	2738413	fig|216597.6.peg.1219|SL1344_1097|VBISalEnt88447_1219| N-methyl-L-tryptophan oxidase, SolA [Salmonella enterica subsp. enterica serovar Typhimurium str. SL1344 | 216597.6]
Salmonella_enterica	001650	GCF_004847345.1_ASM484734v1	NZ_CP039482.1	lcl|NZ_CP039482.1_prot_WP_020839424.1_2594	Chromosome	none	2737311	2738429	fig|216597.6.peg.1219|SL1344_1097|VBISalEnt88447_1219| N-methyl-L-tryptophan oxidase, SolA [Salmonella enterica subsp. enterica serovar Typhimurium str. SL1344 | 216597.6]
Salmonella_enterica	001650	GCF_004847505.1_ASM484750v1	NZ_CP039467.1	lcl|NZ_CP039467.1_prot_WP_020839424.1_2591	Chromosome	none	2737303	2738421	fig|216597.6.peg.1219|SL1344_1097|VBISalEnt88447_1219| N-methyl-L-tryptophan oxidase, SolA [Salmonella enterica subsp. enterica serovar Typhimurium str. SL1344 | 216597.6]
Salmonella_enterica	001650	GCF_004847525.1_ASM484752v1	NZ_CP039469.1	lcl|NZ_CP039469.1_prot_WP_020839424.1_2591	Chromosome	none	2737301	2738419	fig|216597.6.peg.1219|SL1344_1097|VBISalEnt88447_1219| N-methyl-L-tryptophan oxidase, SolA [Salmonella enterica subsp. enterica serovar Typhimurium str. SL1344 | 216597.6]
Salmonella_enterica	001650	GCF_004847545.1_ASM484754v1	NZ_CP039471.1	lcl|NZ_CP039471.1_prot_WP_020839424.1_2592	Chromosome	none	2737305	2738423	fig|216597.6.peg.1219|SL1344_1097|VBISalEnt88447_1219| N-methyl-L-tryptophan oxidase, SolA [Salmonella enterica subsp. enterica serovar Typhimurium str. SL1344 | 216597.6]
Salmonella_enterica	001650	GCF_004847565.1_ASM484756v1	NZ_CP039486.1	lcl|NZ_CP039486.1_prot_WP_020839424.1_2591	Chromosome	none	2737308	2738426	fig|216597.6.peg.1219|SL1344_1097|VBISalEnt88447_1219| N-methyl-L-tryptophan oxidase, SolA [Salmonella enterica subsp. enterica serovar Typhimurium str. SL1344 | 216597.6]
Salmonella_enterica	001650	GCF_004847585.1_ASM484758v1	NZ_CP039484.1	lcl|NZ_CP039484.1_prot_WP_020839424.1_2591	Chromosome	none	2737304	2738422	fig|216597.6.peg.1219|SL1344_1097|VBISalEnt88447_1219| N-methyl-L-tryptophan oxidase, SolA [Salmonella enterica subsp. enterica serovar Typhimurium str. SL1344 | 216597.6]
Salmonella_enterica	001650	GCF_004847605.1_ASM484760v1	NZ_CP039473.1	lcl|NZ_CP039473.1_prot_WP_020839424.1_2592	Chromosome	none	2737307	2738425	fig|216597.6.peg.1219|SL1344_1097|VBISalEnt88447_1219| N-methyl-L-tryptophan oxidase, SolA [Salmonella enterica subsp. enterica serovar Typhimurium str. SL1344 | 216597.6]
Salmonella_enterica	001650	GCF_004847625.1_ASM484762v1	NZ_CP039476.1	lcl|NZ_CP039476.1_prot_WP_020839424.1_2592	Chromosome	none	2737311	2738429	fig|216597.6.peg.1219|SL1344_1097|VBISalEnt88447_1219| N-methyl-L-tryptophan oxidase, SolA [Salmonella enterica subsp. enterica serovar Typhimurium str. SL1344 | 216597.6]
Salmonella_enterica	001650	GCF_004847745.1_ASM484774v1	NZ_CP039477.1	lcl|NZ_CP039477.1_prot_WP_020839424.1_2593	Chromosome	none	2737320	2738438	fig|216597.6.peg.1219|SL1344_1097|VBISalEnt88447_1219| N-methyl-L-tryptophan oxidase, SolA [Salmonella enterica subsp. enterica serovar Typhimurium str. SL1344 | 216597.6]
Salmonella_enterica	001650	GCF_004847885.1_ASM484788v1	NZ_CP039478.1	lcl|NZ_CP039478.1_prot_WP_020839424.1_2592	Chromosome	none	2737301	2738419	fig|216597.6.peg.1219|SL1344_1097|VBISalEnt88447_1219| N-methyl-L-tryptophan oxidase, SolA [Salmonella enterica subsp. enterica serovar Typhimurium str. SL1344 | 216597.6]
Salmonella_enterica	001650	GCF_004848145.1_ASM484814v1	NZ_CP039480.1	lcl|NZ_CP039480.1_prot_WP_020839424.1_2592	Chromosome	none	2737298	2738416	fig|216597.6.peg.1219|SL1344_1097|VBISalEnt88447_1219| N-methyl-L-tryptophan oxidase, SolA [Salmonella enterica subsp. enterica serovar Typhimurium str. SL1344 | 216597.6]
Salmonella_enterica	001650	GCF_004848405.1_ASM484840v1	NZ_CP039487.1	lcl|NZ_CP039487.1_prot_WP_020839424.1_2591	Chromosome	none	2737309	2738427	fig|216597.6.peg.1219|SL1344_1097|VBISalEnt88447_1219| N-methyl-L-tryptophan oxidase, SolA [Salmonella enterica subsp. enterica serovar Typhimurium str. SL1344 | 216597.6]
Salmonella_enterica	001650	GCF_004848545.1_ASM484854v1	NZ_CP039491.1	lcl|NZ_CP039491.1_prot_WP_020839424.1_2591	Chromosome	none	2737307	2738425	fig|216597.6.peg.1219|SL1344_1097|VBISalEnt88447_1219| N-methyl-L-tryptophan oxidase, SolA [Salmonella enterica subsp. enterica serovar Typhimurium str. SL1344 | 216597.6]
Salmonella_enterica	001650	GCF_004848685.1_ASM484868v1	NZ_CP039489.1	lcl|NZ_CP039489.1_prot_WP_020839424.1_2591	Chromosome	none	2737307	2738425	fig|216597.6.peg.1219|SL1344_1097|VBISalEnt88447_1219| N-methyl-L-tryptophan oxidase, SolA [Salmonella enterica subsp. enterica serovar Typhimurium str. SL1344 | 216597.6]
Salmonella_enterica	001650	GCF_004848885.1_ASM484888v1	NZ_CP039493.1	lcl|NZ_CP039493.1_prot_WP_020839424.1_2592	Chromosome	none	2737256	2738374	fig|216597.6.peg.1219|SL1344_1097|VBISalEnt88447_1219| N-methyl-L-tryptophan oxidase, SolA [Salmonella enterica subsp. enterica serovar Typhimurium str. SL1344 | 216597.6]
Salmonella_enterica	001650	GCF_004919145.1_ASM491914v1	NZ_CP039561.1	lcl|NZ_CP039561.1_prot_WP_000872773.1_1168	Chromosome	none	1239183	1240301	fig|216597.6.peg.1219|SL1344_1097|VBISalEnt88447_1219| N-methyl-L-tryptophan oxidase, SolA [Salmonella enterica subsp. enterica serovar Typhimurium str. SL1344 | 216597.6]
Salmonella_enterica	001650	GCF_004919165.1_ASM491916v1	NZ_CP039558.1	lcl|NZ_CP039558.1_prot_WP_000872773.1_1109	Chromosome	none	1202726	1203844	fig|216597.6.peg.1219|SL1344_1097|VBISalEnt88447_1219| N-methyl-L-tryptophan oxidase, SolA [Salmonella enterica subsp. enterica serovar Typhimurium str. SL1344 | 216597.6]
Salmonella_enterica	001650	GCF_004919185.1_ASM491918v1	NZ_CP039565.1	lcl|NZ_CP039565.1_prot_WP_000872773.1_1109	Chromosome	none	1202126	1203244	fig|216597.6.peg.1219|SL1344_1097|VBISalEnt88447_1219| N-methyl-L-tryptophan oxidase, SolA [Salmonella enterica subsp. enterica serovar Typhimurium str. SL1344 | 216597.6]
Salmonella_enterica	001650	GCF_004919205.1_ASM491920v1	NZ_CP039564.1	lcl|NZ_CP039564.1_prot_WP_000872773.1_1124	Chromosome	none	1214761	1215879	fig|216597.6.peg.1219|SL1344_1097|VBISalEnt88447_1219| N-methyl-L-tryptophan oxidase, SolA [Salmonella enterica subsp. enterica serovar Typhimurium str. SL1344 | 216597.6]
Salmonella_enterica	001650	GCF_004919225.1_ASM491922v1	NZ_CP039572.1	lcl|NZ_CP039572.1_prot_WP_000872773.1_1185	Chromosome	none	1254844	1255962	fig|216597.6.peg.1219|SL1344_1097|VBISalEnt88447_1219| N-methyl-L-tryptophan oxidase, SolA [Salmonella enterica subsp. enterica serovar Typhimurium str. SL1344 | 216597.6]
Salmonella_enterica	001650	GCF_004919265.1_ASM491926v1	NZ_CP039585.1	lcl|NZ_CP039585.1_prot_WP_000872773.1_1170	Chromosome	none	1243297	1244415	fig|216597.6.peg.1219|SL1344_1097|VBISalEnt88447_1219| N-methyl-L-tryptophan oxidase, SolA [Salmonella enterica subsp. enterica serovar Typhimurium str. SL1344 | 216597.6]
Salmonella_enterica	001650	GCF_004919285.1_ASM491928v1	NZ_CP039567.1	lcl|NZ_CP039567.1_prot_WP_000872773.1_1109	Chromosome	none	1201939	1203057	fig|216597.6.peg.1219|SL1344_1097|VBISalEnt88447_1219| N-methyl-L-tryptophan oxidase, SolA [Salmonella enterica subsp. enterica serovar Typhimurium str. SL1344 | 216597.6]
Salmonella_enterica	001650	GCF_004919305.1_ASM491930v1	NZ_CP039569.1	lcl|NZ_CP039569.1_prot_WP_000872773.1_1678	Chromosome	none	1731410	1732528	fig|216597.6.peg.1219|SL1344_1097|VBISalEnt88447_1219| N-methyl-L-tryptophan oxidase, SolA [Salmonella enterica subsp. enterica serovar Typhimurium str. SL1344 | 216597.6]
Salmonella_enterica	001650	GCF_004919325.1_ASM491932v1	NZ_CP039579.1	lcl|NZ_CP039579.1_prot_WP_000872773.1_1164	Chromosome	none	1225992	1227110	fig|216597.6.peg.1219|SL1344_1097|VBISalEnt88447_1219| N-methyl-L-tryptophan oxidase, SolA [Salmonella enterica subsp. enterica serovar Typhimurium str. SL1344 | 216597.6]
Salmonella_enterica	001650	GCF_004919345.1_ASM491934v1	NZ_CP039582.1	lcl|NZ_CP039582.1_prot_WP_000872773.1_1164	Chromosome	none	1226418	1227536	fig|216597.6.peg.1219|SL1344_1097|VBISalEnt88447_1219| N-methyl-L-tryptophan oxidase, SolA [Salmonella enterica subsp. enterica serovar Typhimurium str. SL1344 | 216597.6]
Salmonella_enterica	001650	GCF_004919365.1_ASM491936v1	NZ_CP039591.1	lcl|NZ_CP039591.1_prot_WP_000872773.1_1164	Chromosome	none	1226477	1227595	fig|216597.6.peg.1219|SL1344_1097|VBISalEnt88447_1219| N-methyl-L-tryptophan oxidase, SolA [Salmonella enterica subsp. enterica serovar Typhimurium str. SL1344 | 216597.6]
Salmonella_enterica	001650	GCF_004919385.1_ASM491938v1	NZ_CP039593.1	lcl|NZ_CP039593.1_prot_WP_000872773.1_1102	Chromosome	none	1196205	1197323	fig|216597.6.peg.1219|SL1344_1097|VBISalEnt88447_1219| N-methyl-L-tryptophan oxidase, SolA [Salmonella enterica subsp. enterica serovar Typhimurium str. SL1344 | 216597.6]
Salmonella_enterica	001650	GCF_004919405.1_ASM491940v1	NZ_CP039595.1	lcl|NZ_CP039595.1_prot_WP_000872773.1_1173	Chromosome	none	1242728	1243846	fig|216597.6.peg.1219|SL1344_1097|VBISalEnt88447_1219| N-methyl-L-tryptophan oxidase, SolA [Salmonella enterica subsp. enterica serovar Typhimurium str. SL1344 | 216597.6]
Salmonella_enterica	001650	GCF_004919425.1_ASM491942v1	NZ_CP039599.1	lcl|NZ_CP039599.1_prot_WP_000872773.1_1102	Chromosome	none	1196387	1197505	fig|216597.6.peg.1219|SL1344_1097|VBISalEnt88447_1219| N-methyl-L-tryptophan oxidase, SolA [Salmonella enterica subsp. enterica serovar Typhimurium str. SL1344 | 216597.6]
Salmonella_enterica	001650	GCF_004919445.1_ASM491944v1	NZ_CP039603.1	lcl|NZ_CP039603.1_prot_WP_000872773.1_1110	Chromosome	none	1203424	1204542	fig|216597.6.peg.1219|SL1344_1097|VBISalEnt88447_1219| N-methyl-L-tryptophan oxidase, SolA [Salmonella enterica subsp. enterica serovar Typhimurium str. SL1344 | 216597.6]
Salmonella_enterica	001650	GCF_004919465.1_ASM491946v1	NZ_CP039607.1	lcl|NZ_CP039607.1_prot_WP_000872773.1_1125	Chromosome	none	1214807	1215925	fig|216597.6.peg.1219|SL1344_1097|VBISalEnt88447_1219| N-methyl-L-tryptophan oxidase, SolA [Salmonella enterica subsp. enterica serovar Typhimurium str. SL1344 | 216597.6]
Salmonella_enterica	001650	GCF_004923395.1_ASM492339v1	NZ_CP039503.1	lcl|NZ_CP039503.1_prot_WP_023195831.1_2840	Chromosome	none	2925941	2927059	fig|216597.6.peg.1219|SL1344_1097|VBISalEnt88447_1219| N-methyl-L-tryptophan oxidase, SolA [Salmonella enterica subsp. enterica serovar Typhimurium str. SL1344 | 216597.6]
Salmonella_enterica	001650	GCF_004923415.2_ASM492341v2	NZ_CP039509.1	lcl|NZ_CP039509.1_prot_WP_023195831.1_2840	Chromosome	none	2925941	2927059	fig|216597.6.peg.1219|SL1344_1097|VBISalEnt88447_1219| N-methyl-L-tryptophan oxidase, SolA [Salmonella enterica subsp. enterica serovar Typhimurium str. SL1344 | 216597.6]
Salmonella_enterica	001650	GCF_004941405.1_ASM494140v1	NZ_CP039610.1	lcl|NZ_CP039610.1_prot_WP_000872773.1_1124	Chromosome	none	1214068	1215186	fig|216597.6.peg.1219|SL1344_1097|VBISalEnt88447_1219| N-methyl-L-tryptophan oxidase, SolA [Salmonella enterica subsp. enterica serovar Typhimurium str. SL1344 | 216597.6]
Salmonella_enterica	001650	GCF_005094845.1_ASM509484v1	NZ_CP039588.1	lcl|NZ_CP039588.1_prot_WP_000872773.1_1167	Chromosome	none	1238407	1239525	fig|216597.6.peg.1219|SL1344_1097|VBISalEnt88447_1219| N-methyl-L-tryptophan oxidase, SolA [Salmonella enterica subsp. enterica serovar Typhimurium str. SL1344 | 216597.6]
Salmonella_enterica	001650	GCF_005144925.1_ASM514492v1	NZ_CP039713.1	lcl|NZ_CP039713.1_prot_WP_000872773.1_1110	Chromosome	none	1201576	1202694	fig|216597.6.peg.1219|SL1344_1097|VBISalEnt88447_1219| N-methyl-L-tryptophan oxidase, SolA [Salmonella enterica subsp. enterica serovar Typhimurium str. SL1344 | 216597.6]
Salmonella_enterica	001650	GCF_005144945.1_ASM514494v1	NZ_CP039716.1	lcl|NZ_CP039716.1_prot_WP_000872773.1_1112	Chromosome	none	1204670	1205788	fig|216597.6.peg.1219|SL1344_1097|VBISalEnt88447_1219| N-methyl-L-tryptophan oxidase, SolA [Salmonella enterica subsp. enterica serovar Typhimurium str. SL1344 | 216597.6]
Salmonella_enterica	001650	GCF_005144985.1_ASM514498v1	NZ_CP039719.1	lcl|NZ_CP039719.1_prot_WP_000872773.1_1183	Chromosome	none	1253481	1254599	fig|216597.6.peg.1219|SL1344_1097|VBISalEnt88447_1219| N-methyl-L-tryptophan oxidase, SolA [Salmonella enterica subsp. enterica serovar Typhimurium str. SL1344 | 216597.6]
Salmonella_enterica	001650	GCF_005160365.1_ASM516036v1	NZ_CP039854.1	lcl|NZ_CP039854.1_prot_WP_023893063.1_1111	Chromosome	none	1199595	1200713	fig|216597.6.peg.1219|SL1344_1097|VBISalEnt88447_1219| N-methyl-L-tryptophan oxidase, SolA [Salmonella enterica subsp. enterica serovar Typhimurium str. SL1344 | 216597.6]
Salmonella_enterica	001650	GCF_005160385.1_ASM516038v1	NZ_CP039856.1	lcl|NZ_CP039856.1_prot_WP_000872773.1_1126	Chromosome	none	1215576	1216694	fig|216597.6.peg.1219|SL1344_1097|VBISalEnt88447_1219| N-methyl-L-tryptophan oxidase, SolA [Salmonella enterica subsp. enterica serovar Typhimurium str. SL1344 | 216597.6]
Salmonella_enterica	001650	GCF_005160405.1_ASM516040v1	NZ_CP039860.1	lcl|NZ_CP039860.1_prot_WP_000872773.1_1123	Chromosome	none	1213593	1214711	fig|216597.6.peg.1219|SL1344_1097|VBISalEnt88447_1219| N-methyl-L-tryptophan oxidase, SolA [Salmonella enterica subsp. enterica serovar Typhimurium str. SL1344 | 216597.6]
Salmonella_enterica	001650	GCF_005166225.1_ASM516622v1	NZ_CP029029.1	lcl|NZ_CP029029.1_prot_WP_023214771.1_2629	Chromosome	none	2739650	2740768	fig|216597.6.peg.1219|SL1344_1097|VBISalEnt88447_1219| N-methyl-L-tryptophan oxidase, SolA [Salmonella enterica subsp. enterica serovar Typhimurium str. SL1344 | 216597.6]
Salmonella_enterica	001650	GCF_005221485.1_ASM522148v1	NZ_CP028131.1	lcl|NZ_CP028131.1_prot_WP_023227756.1_2614	Chromosome	none	2746354	2747472	fig|216597.6.peg.1219|SL1344_1097|VBISalEnt88447_1219| N-methyl-L-tryptophan oxidase, SolA [Salmonella enterica subsp. enterica serovar Typhimurium str. SL1344 | 216597.6]
Salmonella_enterica	001650	GCF_005222465.1_ASM522246v1	NZ_CP028900.1	lcl|NZ_CP028900.1_prot_WP_023231287.1_1863	Chromosome	none	2003078	2004196	fig|216597.6.peg.1219|SL1344_1097|VBISalEnt88447_1219| N-methyl-L-tryptophan oxidase, SolA [Salmonella enterica subsp. enterica serovar Typhimurium str. SL1344 | 216597.6]
Salmonella_enterica	001650	GCF_005457265.1_ASM545726v2	NZ_CP040701.1	lcl|NZ_CP040701.1_prot_WP_000872770.1_1835	Chromosome	none	1947529	1948647	fig|216597.6.peg.1219|SL1344_1097|VBISalEnt88447_1219| N-methyl-L-tryptophan oxidase, SolA [Salmonella enterica subsp. enterica serovar Typhimurium str. SL1344 | 216597.6]
Salmonella_enterica	001650	GCF_005537135.1_ASM553713v1	NZ_CP040318.1	lcl|NZ_CP040318.1_prot_WP_000872773.1_1172	Chromosome	none	1244408	1245526	fig|216597.6.peg.1219|SL1344_1097|VBISalEnt88447_1219| N-methyl-L-tryptophan oxidase, SolA [Salmonella enterica subsp. enterica serovar Typhimurium str. SL1344 | 216597.6]
Salmonella_enterica	001650	GCF_005537375.1_ASM553737v1	NZ_CP040321.1	lcl|NZ_CP040321.1_prot_WP_000872773.1_1163	Chromosome	none	1226874	1227992	fig|216597.6.peg.1219|SL1344_1097|VBISalEnt88447_1219| N-methyl-L-tryptophan oxidase, SolA [Salmonella enterica subsp. enterica serovar Typhimurium str. SL1344 | 216597.6]
Salmonella_enterica	001650	GCF_005576575.1_ASM557657v1	NZ_CP040379.1	lcl|NZ_CP040379.1_prot_WP_000872763.1_2616	Chromosome	none	2718355	2719473	fig|216597.6.peg.1219|SL1344_1097|VBISalEnt88447_1219| N-methyl-L-tryptophan oxidase, SolA [Salmonella enterica subsp. enterica serovar Typhimurium str. SL1344 | 216597.6]
Salmonella_enterica	001650	GCF_005576595.1_ASM557659v1	NZ_CP040380.1	lcl|NZ_CP040380.1_prot_WP_000872763.1_2608	Chromosome	none	2714034	2715152	fig|216597.6.peg.1219|SL1344_1097|VBISalEnt88447_1219| N-methyl-L-tryptophan oxidase, SolA [Salmonella enterica subsp. enterica serovar Typhimurium str. SL1344 | 216597.6]
Salmonella_enterica	001650	GCF_005844025.1_ASM584402v1	NZ_CP040458.1	lcl|NZ_CP040458.1_prot_WP_000872773.1_2828	Chromosome	none	2913901	2915019	fig|216597.6.peg.1219|SL1344_1097|VBISalEnt88447_1219| N-methyl-L-tryptophan oxidase, SolA [Salmonella enterica subsp. enterica serovar Typhimurium str. SL1344 | 216597.6]
Salmonella_enterica	001650	GCF_005885835.1_ASM588583v1	NZ_CP040575.1	lcl|NZ_CP040575.1_prot_WP_000872781.1_1962	Chromosome	none	2052671	2053789	fig|216597.6.peg.1219|SL1344_1097|VBISalEnt88447_1219| N-methyl-L-tryptophan oxidase, SolA [Salmonella enterica subsp. enterica serovar Typhimurium str. SL1344 | 216597.6]
Salmonella_enterica	001650	GCF_005885855.1_ASM588585v1	NZ_CP040562.1	lcl|NZ_CP040562.1_prot_WP_000872773.1_2744	Chromosome	none	2841834	2842952	fig|216597.6.peg.1219|SL1344_1097|VBISalEnt88447_1219| N-methyl-L-tryptophan oxidase, SolA [Salmonella enterica subsp. enterica serovar Typhimurium str. SL1344 | 216597.6]
Salmonella_enterica	001650	GCF_005885875.1_ASM588587v1	NZ_CP040564.1	lcl|NZ_CP040564.1_prot_WP_000872773.1_2712	Chromosome	none	2826667	2827785	fig|216597.6.peg.1219|SL1344_1097|VBISalEnt88447_1219| N-methyl-L-tryptophan oxidase, SolA [Salmonella enterica subsp. enterica serovar Typhimurium str. SL1344 | 216597.6]
Salmonella_enterica	001650	GCF_005885895.1_ASM588589v1	NZ_CP040566.1	lcl|NZ_CP040566.1_prot_WP_000872773.1_2693	Chromosome	none	2803376	2804494	fig|216597.6.peg.1219|SL1344_1097|VBISalEnt88447_1219| N-methyl-L-tryptophan oxidase, SolA [Salmonella enterica subsp. enterica serovar Typhimurium str. SL1344 | 216597.6]
Salmonella_enterica	001650	GCF_005885935.1_ASM588593v1	NZ_CP040568.1	lcl|NZ_CP040568.1_prot_WP_000872773.1_2799	Chromosome	none	2882185	2883303	fig|216597.6.peg.1219|SL1344_1097|VBISalEnt88447_1219| N-methyl-L-tryptophan oxidase, SolA [Salmonella enterica subsp. enterica serovar Typhimurium str. SL1344 | 216597.6]
Salmonella_enterica	001650	GCF_005889955.1_ASM588995v1	NZ_CP040644.1	lcl|NZ_CP040644.1_prot_WP_000872758.1_1792	Chromosome	none	1921572	1922690	fig|216597.6.peg.1219|SL1344_1097|VBISalEnt88447_1219| N-methyl-L-tryptophan oxidase, SolA [Salmonella enterica subsp. enterica serovar Typhimurium str. SL1344 | 216597.6]
Salmonella_enterica	001650	GCF_005889975.1_ASM588997v1	NZ_CP040646.1	lcl|NZ_CP040646.1_prot_WP_000872758.1_1792	Chromosome	none	1920764	1921882	fig|216597.6.peg.1219|SL1344_1097|VBISalEnt88447_1219| N-methyl-L-tryptophan oxidase, SolA [Salmonella enterica subsp. enterica serovar Typhimurium str. SL1344 | 216597.6]
Salmonella_enterica	001650	GCF_005890095.1_ASM589009v1	NZ_CP040648.1	lcl|NZ_CP040648.1_prot_WP_000872773.1_1171	Chromosome	none	1243617	1244735	fig|216597.6.peg.1219|SL1344_1097|VBISalEnt88447_1219| N-methyl-L-tryptophan oxidase, SolA [Salmonella enterica subsp. enterica serovar Typhimurium str. SL1344 | 216597.6]
Salmonella_enterica	001650	GCF_005890175.1_ASM589017v1	NZ_CP040651.1	lcl|NZ_CP040651.1_prot_WP_000872773.1_1173	Chromosome	none	1243485	1244603	fig|216597.6.peg.1219|SL1344_1097|VBISalEnt88447_1219| N-methyl-L-tryptophan oxidase, SolA [Salmonella enterica subsp. enterica serovar Typhimurium str. SL1344 | 216597.6]
Salmonella_enterica	001650	GCF_005930995.1_ASM593099v1	NZ_CP040700.1	lcl|NZ_CP040700.1_prot_WP_000872773.1_2566	Chromosome	none	2709110	2710228	fig|216597.6.peg.1219|SL1344_1097|VBISalEnt88447_1219| N-methyl-L-tryptophan oxidase, SolA [Salmonella enterica subsp. enterica serovar Typhimurium str. SL1344 | 216597.6]
Salmonella_enterica	001650	GCF_005954705.1_ASM595470v1	NZ_CP040668.1	lcl|NZ_CP040668.1_prot_WP_000872773.1_1164	Chromosome	none	1226447	1227565	fig|216597.6.peg.1219|SL1344_1097|VBISalEnt88447_1219| N-methyl-L-tryptophan oxidase, SolA [Salmonella enterica subsp. enterica serovar Typhimurium str. SL1344 | 216597.6]
Salmonella_enterica	001650	GCF_006088735.1_ASM608873v1	NZ_CP034479.1	lcl|NZ_CP034479.1_prot_WP_000872773.1_2753	Chromosome	none	2853011	2854129	fig|216597.6.peg.1219|SL1344_1097|VBISalEnt88447_1219| N-methyl-L-tryptophan oxidase, SolA [Salmonella enterica subsp. enterica serovar Typhimurium str. SL1344 | 216597.6]
Salmonella_enterica	001650	GCF_006165105.1_ASM616510v1	NZ_CP025445.1	lcl|NZ_CP025445.1_prot_WP_000872774.1_1860	Chromosome	none	1966301	1967419	fig|216597.6.peg.1219|SL1344_1097|VBISalEnt88447_1219| N-methyl-L-tryptophan oxidase, SolA [Salmonella enterica subsp. enterica serovar Typhimurium str. SL1344 | 216597.6]
Salmonella_enterica	001650	GCF_006165125.1_ASM616512v1	NZ_CP025447.1	lcl|NZ_CP025447.1_prot_WP_000872774.1_1859	Chromosome	none	1965117	1966235	fig|216597.6.peg.1219|SL1344_1097|VBISalEnt88447_1219| N-methyl-L-tryptophan oxidase, SolA [Salmonella enterica subsp. enterica serovar Typhimurium str. SL1344 | 216597.6]
Salmonella_enterica	001650	GCF_006165145.1_ASM616514v1	NZ_CP025450.1	lcl|NZ_CP025450.1_prot_WP_000872774.1_1860	Chromosome	none	1966302	1967420	fig|216597.6.peg.1219|SL1344_1097|VBISalEnt88447_1219| N-methyl-L-tryptophan oxidase, SolA [Salmonella enterica subsp. enterica serovar Typhimurium str. SL1344 | 216597.6]
Salmonella_enterica	001650	GCF_006165165.1_ASM616516v1	NZ_CP025452.1	lcl|NZ_CP025452.1_prot_WP_000872774.1_1860	Chromosome	none	1966302	1967420	fig|216597.6.peg.1219|SL1344_1097|VBISalEnt88447_1219| N-methyl-L-tryptophan oxidase, SolA [Salmonella enterica subsp. enterica serovar Typhimurium str. SL1344 | 216597.6]
Salmonella_enterica	001650	GCF_006165185.1_ASM616518v1	NZ_CP025446.1	lcl|NZ_CP025446.1_prot_WP_000872774.1_1859	Chromosome	none	1965089	1966207	fig|216597.6.peg.1219|SL1344_1097|VBISalEnt88447_1219| N-methyl-L-tryptophan oxidase, SolA [Salmonella enterica subsp. enterica serovar Typhimurium str. SL1344 | 216597.6]
Salmonella_enterica	001650	GCF_006165205.1_ASM616520v1	NZ_CP025448.1	lcl|NZ_CP025448.1_prot_WP_000872774.1_1859	Chromosome	none	1965124	1966242	fig|216597.6.peg.1219|SL1344_1097|VBISalEnt88447_1219| N-methyl-L-tryptophan oxidase, SolA [Salmonella enterica subsp. enterica serovar Typhimurium str. SL1344 | 216597.6]
Salmonella_enterica	001650	GCF_006165225.1_ASM616522v1	NZ_CP025449.1	lcl|NZ_CP025449.1_prot_WP_000872774.1_1860	Chromosome	none	1966300	1967418	fig|216597.6.peg.1219|SL1344_1097|VBISalEnt88447_1219| N-methyl-L-tryptophan oxidase, SolA [Salmonella enterica subsp. enterica serovar Typhimurium str. SL1344 | 216597.6]
Salmonella_enterica	001650	GCF_006165245.1_ASM616524v1	NZ_CP025451.1	lcl|NZ_CP025451.1_prot_WP_000872774.1_1860	Chromosome	none	1966302	1967420	fig|216597.6.peg.1219|SL1344_1097|VBISalEnt88447_1219| N-methyl-L-tryptophan oxidase, SolA [Salmonella enterica subsp. enterica serovar Typhimurium str. SL1344 | 216597.6]
Salmonella_enterica	001650	GCF_006165265.1_ASM616526v1	NZ_CP025453.1	lcl|NZ_CP025453.1_prot_WP_000872774.1_1859	Chromosome	none	1965125	1966243	fig|216597.6.peg.1219|SL1344_1097|VBISalEnt88447_1219| N-methyl-L-tryptophan oxidase, SolA [Salmonella enterica subsp. enterica serovar Typhimurium str. SL1344 | 216597.6]
Salmonella_enterica	001650	GCF_006165285.1_ASM616528v1	NZ_CP025454.1	lcl|NZ_CP025454.1_prot_WP_000872774.1_1859	Chromosome	none	1965121	1966239	fig|216597.6.peg.1219|SL1344_1097|VBISalEnt88447_1219| N-methyl-L-tryptophan oxidase, SolA [Salmonella enterica subsp. enterica serovar Typhimurium str. SL1344 | 216597.6]
Salmonella_enterica	001650	GCF_006228345.1_ASM622834v1	NZ_CP039169.1	lcl|NZ_CP039169.1_prot_WP_080212993.1_1439	Chromosome	none	1507305	1508423	fig|216597.6.peg.1219|SL1344_1097|VBISalEnt88447_1219| N-methyl-L-tryptophan oxidase, SolA [Salmonella enterica subsp. enterica serovar Typhimurium str. SL1344 | 216597.6]
Salmonella_enterica	001650	GCF_006351805.1_ASM635180v1	NZ_CP040900.1	lcl|NZ_CP040900.1_prot_WP_023893063.1_2640	Chromosome	none	2748615	2749733	fig|216597.6.peg.1219|SL1344_1097|VBISalEnt88447_1219| N-methyl-L-tryptophan oxidase, SolA [Salmonella enterica subsp. enterica serovar Typhimurium str. SL1344 | 216597.6]
Salmonella_enterica	001650	GCF_006364755.1_ASM636475v1	NZ_CP041011.1	lcl|NZ_CP041011.1_prot_WP_140197860.1_653	Chromosome	none	707399	708517	fig|216597.6.peg.1219|SL1344_1097|VBISalEnt88447_1219| N-methyl-L-tryptophan oxidase, SolA [Salmonella enterica subsp. enterica serovar Typhimurium str. SL1344 | 216597.6]
Salmonella_enterica	001650	GCF_006365335.1_ASM636533v1	NZ_CP041005.1	lcl|NZ_CP041005.1_prot_WP_000872773.1_2551	Chromosome	none	2666559	2667677	fig|216597.6.peg.1219|SL1344_1097|VBISalEnt88447_1219| N-methyl-L-tryptophan oxidase, SolA [Salmonella enterica subsp. enterica serovar Typhimurium str. SL1344 | 216597.6]
Salmonella_enterica	001650	GCF_006384195.1_ASM638419v1	NZ_CP029839.1	lcl|NZ_CP029839.1_prot_WP_000872773.1_1110	Chromosome	none	1202718	1203836	fig|216597.6.peg.1219|SL1344_1097|VBISalEnt88447_1219| N-methyl-L-tryptophan oxidase, SolA [Salmonella enterica subsp. enterica serovar Typhimurium str. SL1344 | 216597.6]
Salmonella_enterica	001650	GCF_006385115.1_ASM638511v1	NZ_CP041026.1	lcl|NZ_CP041026.1_prot_WP_000872773.1_1175	Chromosome	none	1245055	1246173	fig|216597.6.peg.1219|SL1344_1097|VBISalEnt88447_1219| N-methyl-L-tryptophan oxidase, SolA [Salmonella enterica subsp. enterica serovar Typhimurium str. SL1344 | 216597.6]
Salmonella_enterica	001650	GCF_006461325.2_ASM646132v2	NZ_CP069166.1	lcl|NZ_CP069166.1_prot_WP_021000175.1_2755	Chromosome	none	2854850	2855968	fig|216597.6.peg.1219|SL1344_1097|VBISalEnt88447_1219| N-methyl-L-tryptophan oxidase, SolA [Salmonella enterica subsp. enterica serovar Typhimurium str. SL1344 | 216597.6]
Salmonella_enterica	001650	GCF_006461415.2_ASM646141v2	NZ_CP050833.1	lcl|NZ_CP050833.1_prot_WP_000872768.1_2684	Chromosome	none	2782074	2783192	fig|216597.6.peg.1219|SL1344_1097|VBISalEnt88447_1219| N-methyl-L-tryptophan oxidase, SolA [Salmonella enterica subsp. enterica serovar Typhimurium str. SL1344 | 216597.6]
Salmonella_enterica	001650	GCF_006516995.1_ASM651699v1	NZ_CP041171.1	lcl|NZ_CP041171.1_prot_WP_000872768.1_2698	Chromosome	none	2793132	2794250	fig|216597.6.peg.1219|SL1344_1097|VBISalEnt88447_1219| N-methyl-L-tryptophan oxidase, SolA [Salmonella enterica subsp. enterica serovar Typhimurium str. SL1344 | 216597.6]
Salmonella_enterica	001650	GCF_006517015.1_ASM651701v1	NZ_CP041173.1	lcl|NZ_CP041173.1_prot_WP_000872758.1_1805	Chromosome	none	1927640	1928758	fig|216597.6.peg.1219|SL1344_1097|VBISalEnt88447_1219| N-methyl-L-tryptophan oxidase, SolA [Salmonella enterica subsp. enterica serovar Typhimurium str. SL1344 | 216597.6]
Salmonella_enterica	001650	GCF_006517035.1_ASM651703v1	NZ_CP041179.1	lcl|NZ_CP041179.1_prot_WP_023227756.1_2722	Chromosome	none	2835170	2836288	fig|216597.6.peg.1219|SL1344_1097|VBISalEnt88447_1219| N-methyl-L-tryptophan oxidase, SolA [Salmonella enterica subsp. enterica serovar Typhimurium str. SL1344 | 216597.6]
Salmonella_enterica	001650	GCF_006517055.1_ASM651705v1	NZ_CP041176.1	lcl|NZ_CP041176.1_prot_WP_000872758.1_1805	Chromosome	none	1927657	1928775	fig|216597.6.peg.1219|SL1344_1097|VBISalEnt88447_1219| N-methyl-L-tryptophan oxidase, SolA [Salmonella enterica subsp. enterica serovar Typhimurium str. SL1344 | 216597.6]
Salmonella_enterica	001650	GCF_006517075.1_ASM651707v1	NZ_CP041181.1	lcl|NZ_CP041181.1_prot_WP_023227756.1_2721	Chromosome	none	2834276	2835394	fig|216597.6.peg.1219|SL1344_1097|VBISalEnt88447_1219| N-methyl-L-tryptophan oxidase, SolA [Salmonella enterica subsp. enterica serovar Typhimurium str. SL1344 | 216597.6]
Salmonella_enterica	001650	GCF_006517135.1_ASM651713v1	NZ_CP041184.1	lcl|NZ_CP041184.1_prot_WP_000872776.1_2599	Chromosome	none	2721792	2722910	fig|216597.6.peg.1219|SL1344_1097|VBISalEnt88447_1219| N-methyl-L-tryptophan oxidase, SolA [Salmonella enterica subsp. enterica serovar Typhimurium str. SL1344 | 216597.6]
Salmonella_enterica	001650	GCF_006517155.1_ASM651715v1	NZ_CP041183.1	lcl|NZ_CP041183.1_prot_WP_000872776.1_2689	Chromosome	none	2796911	2798029	fig|216597.6.peg.1219|SL1344_1097|VBISalEnt88447_1219| N-methyl-L-tryptophan oxidase, SolA [Salmonella enterica subsp. enterica serovar Typhimurium str. SL1344 | 216597.6]
Salmonella_enterica	001650	GCF_006741505.1_ASM674150v1	NZ_AP019692.1	lcl|NZ_AP019692.1_prot_WP_023205470.1_1927	Chromosome	none	2041297	2042415	fig|216597.6.peg.1219|SL1344_1097|VBISalEnt88447_1219| N-methyl-L-tryptophan oxidase, SolA [Salmonella enterica subsp. enterica serovar Typhimurium str. SL1344 | 216597.6]
Salmonella_enterica	001650	GCF_006874805.1_ASM687480v1	NZ_CP040686.1	lcl|NZ_CP040686.1_prot_WP_000872773.1_1184	Chromosome	none	1254994	1256112	fig|216597.6.peg.1219|SL1344_1097|VBISalEnt88447_1219| N-methyl-L-tryptophan oxidase, SolA [Salmonella enterica subsp. enterica serovar Typhimurium str. SL1344 | 216597.6]
Salmonella_enterica	001650	GCF_006969245.1_ASM696924v1	NZ_CP030749.1	lcl|NZ_CP030749.1_prot_WP_000872774.1_2835	Chromosome	none	2925584	2926702	fig|216597.6.peg.1219|SL1344_1097|VBISalEnt88447_1219| N-methyl-L-tryptophan oxidase, SolA [Salmonella enterica subsp. enterica serovar Typhimurium str. SL1344 | 216597.6]
Salmonella_enterica	001650	GCF_007431545.1_ASM743154v1	NZ_CP030029.1	lcl|NZ_CP030029.1_prot_WP_000872752.1_2736	Chromosome	none	2850705	2851823	fig|216597.6.peg.1219|SL1344_1097|VBISalEnt88447_1219| N-methyl-L-tryptophan oxidase, SolA [Salmonella enterica subsp. enterica serovar Typhimurium str. SL1344 | 216597.6]
Salmonella_enterica	001650	GCF_007833775.1_ASM783377v1	NZ_CP032304.1	lcl|NZ_CP032304.1_prot_WP_023237059.1_1318	Chromosome	none	1342244	1343362	fig|216597.6.peg.1219|SL1344_1097|VBISalEnt88447_1219| N-methyl-L-tryptophan oxidase, SolA [Salmonella enterica subsp. enterica serovar Typhimurium str. SL1344 | 216597.6]
Salmonella_enterica	001650	GCF_007923125.1_ASM792312v1	NZ_CP035301.1	lcl|NZ_CP035301.1_prot_WP_000872773.1_2734	Chromosome	none	2834507	2835625	fig|216597.6.peg.1219|SL1344_1097|VBISalEnt88447_1219| N-methyl-L-tryptophan oxidase, SolA [Salmonella enterica subsp. enterica serovar Typhimurium str. SL1344 | 216597.6]
Salmonella_enterica	001650	GCF_008124065.1_ASM812406v1	NZ_CP043214.1	lcl|NZ_CP043214.1_prot_WP_000872776.1_2592	Chromosome	none	2732767	2733885	fig|216597.6.peg.1219|SL1344_1097|VBISalEnt88447_1219| N-methyl-L-tryptophan oxidase, SolA [Salmonella enterica subsp. enterica serovar Typhimurium str. SL1344 | 216597.6]
Salmonella_enterica	001650	GCF_008124445.1_ASM812444v1	NZ_CP043222.1	lcl|NZ_CP043222.1_prot_WP_000872763.1_3962	Chromosome	none	4178770	4179888	fig|216597.6.peg.1219|SL1344_1097|VBISalEnt88447_1219| N-methyl-L-tryptophan oxidase, SolA [Salmonella enterica subsp. enterica serovar Typhimurium str. SL1344 | 216597.6]
Salmonella_enterica	001650	GCF_008244785.1_ASM824478v1	NZ_CP043399.1	lcl|NZ_CP043399.1_prot_WP_000872773.1_1113	Chromosome	none	1206015	1207133	fig|216597.6.peg.1219|SL1344_1097|VBISalEnt88447_1219| N-methyl-L-tryptophan oxidase, SolA [Salmonella enterica subsp. enterica serovar Typhimurium str. SL1344 | 216597.6]
Salmonella_enterica	001650	GCF_008244805.1_ASM824480v1	NZ_CP043401.1	lcl|NZ_CP043401.1_prot_WP_000872773.1_1110	Chromosome	none	1204585	1205703	fig|216597.6.peg.1219|SL1344_1097|VBISalEnt88447_1219| N-methyl-L-tryptophan oxidase, SolA [Salmonella enterica subsp. enterica serovar Typhimurium str. SL1344 | 216597.6]
Salmonella_enterica	001650	GCF_008244825.1_ASM824482v1	NZ_CP043402.1	lcl|NZ_CP043402.1_prot_WP_000872773.1_1110	Chromosome	none	1204585	1205703	fig|216597.6.peg.1219|SL1344_1097|VBISalEnt88447_1219| N-methyl-L-tryptophan oxidase, SolA [Salmonella enterica subsp. enterica serovar Typhimurium str. SL1344 | 216597.6]
Salmonella_enterica	001650	GCF_008244845.1_ASM824484v1	NZ_CP043400.1	lcl|NZ_CP043400.1_prot_WP_000872773.1_1109	Chromosome	none	1204585	1205703	fig|216597.6.peg.1219|SL1344_1097|VBISalEnt88447_1219| N-methyl-L-tryptophan oxidase, SolA [Salmonella enterica subsp. enterica serovar Typhimurium str. SL1344 | 216597.6]
Salmonella_enterica	001650	GCF_008313815.1_ASM831381v1	NZ_CP043433.1	lcl|NZ_CP043433.1_prot_WP_000872758.1_1806	Chromosome	none	1927309	1928427	fig|216597.6.peg.1219|SL1344_1097|VBISalEnt88447_1219| N-methyl-L-tryptophan oxidase, SolA [Salmonella enterica subsp. enterica serovar Typhimurium str. SL1344 | 216597.6]
Salmonella_enterica	001650	GCF_008330205.1_ASM833020v1	NZ_CP041699.1	lcl|NZ_CP041699.1_prot_WP_023227756.1_2830	Chromosome	none	2934763	2935881	fig|216597.6.peg.1219|SL1344_1097|VBISalEnt88447_1219| N-methyl-L-tryptophan oxidase, SolA [Salmonella enterica subsp. enterica serovar Typhimurium str. SL1344 | 216597.6]
Salmonella_enterica	001650	GCF_008386295.1_ASM838629v1	NZ_CP043773.1	lcl|NZ_CP043773.1_prot_WP_000872749.1_2608	Chromosome	none	2725204	2726322	fig|216597.6.peg.1219|SL1344_1097|VBISalEnt88447_1219| N-methyl-L-tryptophan oxidase, SolA [Salmonella enterica subsp. enterica serovar Typhimurium str. SL1344 | 216597.6]
Salmonella_enterica	001650	GCF_008727535.1_ASM872753v1	NZ_CP044177.1	lcl|NZ_CP044177.1_prot_WP_080193318.1_756	Chromosome	none	821503	822621	fig|216597.6.peg.1219|SL1344_1097|VBISalEnt88447_1219| N-methyl-L-tryptophan oxidase, SolA [Salmonella enterica subsp. enterica serovar Typhimurium str. SL1344 | 216597.6]
Salmonella_enterica	001650	GCF_008727555.1_ASM872755v1	NZ_CP044200.1	lcl|NZ_CP044200.1_prot_WP_045340720.1_4207	Chromosome	none	4520899	4522017	fig|216597.6.peg.1219|SL1344_1097|VBISalEnt88447_1219| N-methyl-L-tryptophan oxidase, SolA [Salmonella enterica subsp. enterica serovar Typhimurium str. SL1344 | 216597.6]
Salmonella_enterica	001650	GCF_008727575.1_ASM872757v1	NZ_CP044203.1	lcl|NZ_CP044203.1_prot_WP_000872752.1_1357	Chromosome	none	1392106	1393224	fig|216597.6.peg.1219|SL1344_1097|VBISalEnt88447_1219| N-methyl-L-tryptophan oxidase, SolA [Salmonella enterica subsp. enterica serovar Typhimurium str. SL1344 | 216597.6]
Salmonella_enterica	001650	GCF_008727595.1_ASM872759v1	NZ_CP044181.1	lcl|NZ_CP044181.1_prot_WP_000872776.1_159	Chromosome	none	152205	153323	fig|216597.6.peg.1219|SL1344_1097|VBISalEnt88447_1219| N-methyl-L-tryptophan oxidase, SolA [Salmonella enterica subsp. enterica serovar Typhimurium str. SL1344 | 216597.6]
Salmonella_enterica	001650	GCF_008727615.1_ASM872761v1	NZ_CP044184.1	lcl|NZ_CP044184.1_prot_WP_023204062.1_3778	Chromosome	none	4061802	4062920	fig|216597.6.peg.1219|SL1344_1097|VBISalEnt88447_1219| N-methyl-L-tryptophan oxidase, SolA [Salmonella enterica subsp. enterica serovar Typhimurium str. SL1344 | 216597.6]
Salmonella_enterica	001650	GCF_008727635.1_ASM872763v1	NZ_CP044186.1	lcl|NZ_CP044186.1_prot_WP_020898669.1_3268	Chromosome	none	3534098	3535216	fig|216597.6.peg.1219|SL1344_1097|VBISalEnt88447_1219| N-methyl-L-tryptophan oxidase, SolA [Salmonella enterica subsp. enterica serovar Typhimurium str. SL1344 | 216597.6]
Salmonella_enterica	001650	GCF_008727655.1_ASM872765v1	NZ_CP044188.1	lcl|NZ_CP044188.1_prot_WP_000872773.1_3881	Chromosome	none	4088952	4090070	fig|216597.6.peg.1219|SL1344_1097|VBISalEnt88447_1219| N-methyl-L-tryptophan oxidase, SolA [Salmonella enterica subsp. enterica serovar Typhimurium str. SL1344 | 216597.6]
Salmonella_enterica	001650	GCF_008728495.1_ASM872849v1	NZ_CP044257.1	lcl|NZ_CP044257.1_prot_WP_017440960.1_2622	Chromosome	none	2716805	2717923	fig|216597.6.peg.1219|SL1344_1097|VBISalEnt88447_1219| N-methyl-L-tryptophan oxidase, SolA [Salmonella enterica subsp. enterica serovar Typhimurium str. SL1344 | 216597.6]
Salmonella_enterica	001650	GCF_008807355.1_ASM880735v1	NZ_CP043027.1	lcl|NZ_CP043027.1_prot_WP_151116309.1_1956	Chromosome	none	2112322	2113440	fig|216597.6.peg.1219|SL1344_1097|VBISalEnt88447_1219| N-methyl-L-tryptophan oxidase, SolA [Salmonella enterica subsp. enterica serovar Typhimurium str. SL1344 | 216597.6]
Salmonella_enterica	001650	GCF_008931225.1_ASM893122v1	NZ_CP035915.1	lcl|NZ_CP035915.1_prot_WP_000872773.1_2726	Chromosome	none	2831893	2833011	fig|216597.6.peg.1219|SL1344_1097|VBISalEnt88447_1219| N-methyl-L-tryptophan oxidase, SolA [Salmonella enterica subsp. enterica serovar Typhimurium str. SL1344 | 216597.6]
Salmonella_enterica	001650	GCF_008931245.1_ASM893124v1	NZ_CP035917.1	lcl|NZ_CP035917.1_prot_WP_000872773.1_2733	Chromosome	none	2829295	2830413	fig|216597.6.peg.1219|SL1344_1097|VBISalEnt88447_1219| N-methyl-L-tryptophan oxidase, SolA [Salmonella enterica subsp. enterica serovar Typhimurium str. SL1344 | 216597.6]
Salmonella_enterica	001650	GCF_009017295.1_ASM901729v1	NZ_CP044957.1	lcl|NZ_CP044957.1_prot_WP_000872773.1_1109	Chromosome	none	1202826	1203944	fig|216597.6.peg.1219|SL1344_1097|VBISalEnt88447_1219| N-methyl-L-tryptophan oxidase, SolA [Salmonella enterica subsp. enterica serovar Typhimurium str. SL1344 | 216597.6]
Salmonella_enterica	001650	GCF_009017315.1_ASM901731v1	NZ_CP044961.1	lcl|NZ_CP044961.1_prot_WP_000872773.1_1125	Chromosome	none	1214641	1215759	fig|216597.6.peg.1219|SL1344_1097|VBISalEnt88447_1219| N-methyl-L-tryptophan oxidase, SolA [Salmonella enterica subsp. enterica serovar Typhimurium str. SL1344 | 216597.6]
Salmonella_enterica	001650	GCF_009017335.1_ASM901733v1	NZ_CP044967.1	lcl|NZ_CP044967.1_prot_WP_000872773.1_2650	Chromosome	none	2758542	2759660	fig|216597.6.peg.1219|SL1344_1097|VBISalEnt88447_1219| N-methyl-L-tryptophan oxidase, SolA [Salmonella enterica subsp. enterica serovar Typhimurium str. SL1344 | 216597.6]
Salmonella_enterica	001650	GCF_009184685.1_ASM918468v1	NZ_CP045038.1	lcl|NZ_CP045038.1_prot_WP_000872769.1_2695	Chromosome	none	2807234	2808352	fig|216597.6.peg.1219|SL1344_1097|VBISalEnt88447_1219| N-methyl-L-tryptophan oxidase, SolA [Salmonella enterica subsp. enterica serovar Typhimurium str. SL1344 | 216597.6]
Salmonella_enterica	001650	GCF_009387895.1_ASM938789v1	NZ_CP045447.1	lcl|NZ_CP045447.1_prot_WP_000872763.1_2606	Chromosome	none	2732464	2733582	fig|216597.6.peg.1219|SL1344_1097|VBISalEnt88447_1219| N-methyl-L-tryptophan oxidase, SolA [Salmonella enterica subsp. enterica serovar Typhimurium str. SL1344 | 216597.6]
Salmonella_enterica	001650	GCF_009388185.1_ASM938818v1	NZ_CP045444.1	lcl|NZ_CP045444.1_prot_WP_000872763.1_2605	Chromosome	none	2731109	2732227	fig|216597.6.peg.1219|SL1344_1097|VBISalEnt88447_1219| N-methyl-L-tryptophan oxidase, SolA [Salmonella enterica subsp. enterica serovar Typhimurium str. SL1344 | 216597.6]
Salmonella_enterica	001650	GCF_009497835.1_ASM949783v1	NZ_CP032490.1	lcl|NZ_CP032490.1_prot_WP_000872773.1_1168	Chromosome	none	1236524	1237642	fig|216597.6.peg.1219|SL1344_1097|VBISalEnt88447_1219| N-methyl-L-tryptophan oxidase, SolA [Salmonella enterica subsp. enterica serovar Typhimurium str. SL1344 | 216597.6]
Salmonella_enterica	001650	GCF_009497855.1_ASM949785v1	NZ_CP032494.1	lcl|NZ_CP032494.1_prot_WP_000872773.1_1169	Chromosome	none	1236890	1238008	fig|216597.6.peg.1219|SL1344_1097|VBISalEnt88447_1219| N-methyl-L-tryptophan oxidase, SolA [Salmonella enterica subsp. enterica serovar Typhimurium str. SL1344 | 216597.6]
Salmonella_enterica	001650	GCF_009648715.1_ASM964871v1	NZ_CP045753.1	lcl|NZ_CP045753.1_prot_WP_020839424.1_4071	Chromosome	none	4391431	4392549	fig|216597.6.peg.1219|SL1344_1097|VBISalEnt88447_1219| N-methyl-L-tryptophan oxidase, SolA [Salmonella enterica subsp. enterica serovar Typhimurium str. SL1344 | 216597.6]
Salmonella_enterica	001650	GCF_009648735.1_ASM964873v1	NZ_CP045754.1	lcl|NZ_CP045754.1_prot_WP_020839424.1_4071	Chromosome	none	4391281	4392399	fig|216597.6.peg.1219|SL1344_1097|VBISalEnt88447_1219| N-methyl-L-tryptophan oxidase, SolA [Salmonella enterica subsp. enterica serovar Typhimurium str. SL1344 | 216597.6]
Salmonella_enterica	001650	GCF_009648755.1_ASM964875v1	NZ_CP045757.1	lcl|NZ_CP045757.1_prot_WP_020839424.1_1911	Chromosome	none	2013232	2014350	fig|216597.6.peg.1219|SL1344_1097|VBISalEnt88447_1219| N-methyl-L-tryptophan oxidase, SolA [Salmonella enterica subsp. enterica serovar Typhimurium str. SL1344 | 216597.6]
Salmonella_enterica	001650	GCF_009648795.1_ASM964879v1	NZ_CP045762.1	lcl|NZ_CP045762.1_prot_WP_000872776.1_1937	Chromosome	none	2073632	2074750	fig|216597.6.peg.1219|SL1344_1097|VBISalEnt88447_1219| N-methyl-L-tryptophan oxidase, SolA [Salmonella enterica subsp. enterica serovar Typhimurium str. SL1344 | 216597.6]
Salmonella_enterica	001650	GCF_009648815.1_ASM964881v1	NZ_CP045761.1	lcl|NZ_CP045761.1_prot_WP_002950622.1_3068	Chromosome	none	3370264	3371382	fig|216597.6.peg.1219|SL1344_1097|VBISalEnt88447_1219| N-methyl-L-tryptophan oxidase, SolA [Salmonella enterica subsp. enterica serovar Typhimurium str. SL1344 | 216597.6]
Salmonella_enterica	001650	GCF_009648835.1_ASM964883v1	NZ_CP045759.1	lcl|NZ_CP045759.1_prot_WP_020839424.1_1911	Chromosome	none	2013232	2014350	fig|216597.6.peg.1219|SL1344_1097|VBISalEnt88447_1219| N-methyl-L-tryptophan oxidase, SolA [Salmonella enterica subsp. enterica serovar Typhimurium str. SL1344 | 216597.6]
Salmonella_enterica	001650	GCF_009650055.1_ASM965005v1	NZ_CP045831.1	lcl|NZ_CP045831.1_prot_WP_000872765.1_2636	Chromosome	none	2768515	2769633	fig|216597.6.peg.1219|SL1344_1097|VBISalEnt88447_1219| N-methyl-L-tryptophan oxidase, SolA [Salmonella enterica subsp. enterica serovar Typhimurium str. SL1344 | 216597.6]
Salmonella_enterica	001650	GCF_009650355.1_ASM965035v1	NZ_CP045056.1	lcl|NZ_CP045056.1_prot_WP_020438033.1_1112	Chromosome	none	1197040	1198158	fig|216597.6.peg.1219|SL1344_1097|VBISalEnt88447_1219| N-methyl-L-tryptophan oxidase, SolA [Salmonella enterica subsp. enterica serovar Typhimurium str. SL1344 | 216597.6]
Salmonella_enterica	001650	GCF_009650375.1_ASM965037v1	NZ_CP045059.1	lcl|NZ_CP045059.1_prot_WP_020438033.1_1112	Chromosome	none	1197153	1198271	fig|216597.6.peg.1219|SL1344_1097|VBISalEnt88447_1219| N-methyl-L-tryptophan oxidase, SolA [Salmonella enterica subsp. enterica serovar Typhimurium str. SL1344 | 216597.6]
Salmonella_enterica	001650	GCF_009650395.1_ASM965039v1	NZ_CP045063.1	lcl|NZ_CP045063.1_prot_WP_020438033.1_1112	Chromosome	none	1197038	1198156	fig|216597.6.peg.1219|SL1344_1097|VBISalEnt88447_1219| N-methyl-L-tryptophan oxidase, SolA [Salmonella enterica subsp. enterica serovar Typhimurium str. SL1344 | 216597.6]
Salmonella_enterica	001650	GCF_009664555.1_ASM966455v1	NZ_CP045945.1	lcl|NZ_CP045945.1_prot_WP_000872775.1_2589	Chromosome	none	2716388	2717506	fig|216597.6.peg.1219|SL1344_1097|VBISalEnt88447_1219| N-methyl-L-tryptophan oxidase, SolA [Salmonella enterica subsp. enterica serovar Typhimurium str. SL1344 | 216597.6]
Salmonella_enterica	001650	GCF_009664575.1_ASM966457v1	NZ_CP045947.1	lcl|NZ_CP045947.1_prot_WP_000872773.1_2715	Chromosome	none	2815334	2816452	fig|216597.6.peg.1219|SL1344_1097|VBISalEnt88447_1219| N-methyl-L-tryptophan oxidase, SolA [Salmonella enterica subsp. enterica serovar Typhimurium str. SL1344 | 216597.6]
Salmonella_enterica	001650	GCF_009664595.1_ASM966459v1	NZ_CP045949.1	lcl|NZ_CP045949.1_prot_WP_000872773.1_2743	Chromosome	none	2848857	2849975	fig|216597.6.peg.1219|SL1344_1097|VBISalEnt88447_1219| N-methyl-L-tryptophan oxidase, SolA [Salmonella enterica subsp. enterica serovar Typhimurium str. SL1344 | 216597.6]
Salmonella_enterica	001650	GCF_009664615.1_ASM966461v1	NZ_CP045958.1	lcl|NZ_CP045958.1_prot_WP_086812264.1_2695	Chromosome	none	2793341	2794459	fig|216597.6.peg.1219|SL1344_1097|VBISalEnt88447_1219| N-methyl-L-tryptophan oxidase, SolA [Salmonella enterica subsp. enterica serovar Typhimurium str. SL1344 | 216597.6]
Salmonella_enterica	001650	GCF_009664635.1_ASM966463v1	NZ_CP045952.1	lcl|NZ_CP045952.1_prot_WP_000872773.1_2905	Chromosome	none	2936179	2937297	fig|216597.6.peg.1219|SL1344_1097|VBISalEnt88447_1219| N-methyl-L-tryptophan oxidase, SolA [Salmonella enterica subsp. enterica serovar Typhimurium str. SL1344 | 216597.6]
Salmonella_enterica	001650	GCF_009664655.1_ASM966465v1	NZ_CP045954.1	lcl|NZ_CP045954.1_prot_WP_000872773.1_2626	Chromosome	none	2761415	2762533	fig|216597.6.peg.1219|SL1344_1097|VBISalEnt88447_1219| N-methyl-L-tryptophan oxidase, SolA [Salmonella enterica subsp. enterica serovar Typhimurium str. SL1344 | 216597.6]
Salmonella_enterica	001650	GCF_009664795.1_ASM966479v1	NZ_CP045955.1	lcl|NZ_CP045955.1_prot_WP_000872768.1_1792	Chromosome	none	1915340	1916458	fig|216597.6.peg.1219|SL1344_1097|VBISalEnt88447_1219| N-methyl-L-tryptophan oxidase, SolA [Salmonella enterica subsp. enterica serovar Typhimurium str. SL1344 | 216597.6]
Salmonella_enterica	001650	GCF_009664895.1_ASM966489v1	NZ_CP045956.1	lcl|NZ_CP045956.1_prot_WP_000872758.1_1745	Chromosome	none	1884218	1885336	fig|216597.6.peg.1219|SL1344_1097|VBISalEnt88447_1219| N-methyl-L-tryptophan oxidase, SolA [Salmonella enterica subsp. enterica serovar Typhimurium str. SL1344 | 216597.6]
Salmonella_enterica	001650	GCF_009667745.1_ASM966774v1	NZ_CP043662.1	lcl|NZ_CP043662.1_prot_WP_023181160.1_1740	Chromosome	none	1871913	1873031	fig|216597.6.peg.1219|SL1344_1097|VBISalEnt88447_1219| N-methyl-L-tryptophan oxidase, SolA [Salmonella enterica subsp. enterica serovar Typhimurium str. SL1344 | 216597.6]
Salmonella_enterica	001650	GCF_009667765.1_ASM966776v1	NZ_CP043664.1	lcl|NZ_CP043664.1_prot_WP_023224028.1_2776	Chromosome	none	2866622	2867740	fig|216597.6.peg.1219|SL1344_1097|VBISalEnt88447_1219| N-methyl-L-tryptophan oxidase, SolA [Salmonella enterica subsp. enterica serovar Typhimurium str. SL1344 | 216597.6]
Salmonella_enterica	001650	GCF_009667835.1_ASM966783v1	NZ_CP043667.1	lcl|NZ_CP043667.1_prot_WP_023224028.1_2723	Chromosome	none	2828166	2829284	fig|216597.6.peg.1219|SL1344_1097|VBISalEnt88447_1219| N-methyl-L-tryptophan oxidase, SolA [Salmonella enterica subsp. enterica serovar Typhimurium str. SL1344 | 216597.6]
Salmonella_enterica	001650	GCF_009667855.1_ASM966785v1	NZ_CP034177.1	lcl|NZ_CP034177.1_prot_WP_020839424.1_2726	Chromosome	none	2885958	2887076	fig|216597.6.peg.1219|SL1344_1097|VBISalEnt88447_1219| N-methyl-L-tryptophan oxidase, SolA [Salmonella enterica subsp. enterica serovar Typhimurium str. SL1344 | 216597.6]
Salmonella_enterica	001650	GCF_009728795.1_ASM972879v1	NZ_CP033360.1	lcl|NZ_CP033360.1_prot_WP_021000175.1_1781	Chromosome	none	1948427	1949545	fig|216597.6.peg.1219|SL1344_1097|VBISalEnt88447_1219| N-methyl-L-tryptophan oxidase, SolA [Salmonella enterica subsp. enterica serovar Typhimurium str. SL1344 | 216597.6]
Salmonella_enterica	001650	GCF_009728875.2_ASM972887v2	NZ_CP033384.2	lcl|NZ_CP033384.2_prot_WP_023227756.1_2728	Chromosome	none	2841375	2842493	fig|216597.6.peg.1219|SL1344_1097|VBISalEnt88447_1219| N-methyl-L-tryptophan oxidase, SolA [Salmonella enterica subsp. enterica serovar Typhimurium str. SL1344 | 216597.6]
Salmonella_enterica	001650	GCF_009728895.2_ASM972889v2	NZ_CP033387.2	lcl|NZ_CP033387.2_prot_WP_023227756.1_2696	Chromosome	none	2815671	2816789	fig|216597.6.peg.1219|SL1344_1097|VBISalEnt88447_1219| N-methyl-L-tryptophan oxidase, SolA [Salmonella enterica subsp. enterica serovar Typhimurium str. SL1344 | 216597.6]
Salmonella_enterica	001650	GCF_009729895.1_ASM972989v1	NZ_CP046277.1	lcl|NZ_CP046277.1_prot_WP_155982796.1_1657	Chromosome	none	1721043	1722161	fig|216597.6.peg.1219|SL1344_1097|VBISalEnt88447_1219| N-methyl-L-tryptophan oxidase, SolA [Salmonella enterica subsp. enterica serovar Typhimurium str. SL1344 | 216597.6]
Salmonella_enterica	001650	GCF_009729915.1_ASM972991v1	NZ_CP046278.1	lcl|NZ_CP046278.1_prot_WP_151340328.1_2203	Chromosome	none	2295776	2296894	fig|216597.6.peg.1219|SL1344_1097|VBISalEnt88447_1219| N-methyl-L-tryptophan oxidase, SolA [Salmonella enterica subsp. enterica serovar Typhimurium str. SL1344 | 216597.6]
Salmonella_enterica	001650	GCF_009729935.1_ASM972993v1	NZ_CP046279.1	lcl|NZ_CP046279.1_prot_WP_000872763.1_4038	Chromosome	none	4385911	4387029	fig|216597.6.peg.1219|SL1344_1097|VBISalEnt88447_1219| N-methyl-L-tryptophan oxidase, SolA [Salmonella enterica subsp. enterica serovar Typhimurium str. SL1344 | 216597.6]
Salmonella_enterica	001650	GCF_009729955.1_ASM972995v1	NZ_CP046280.1	lcl|NZ_CP046280.1_prot_WP_094914978.1_1084	Chromosome	none	1181590	1182708	fig|216597.6.peg.1219|SL1344_1097|VBISalEnt88447_1219| N-methyl-L-tryptophan oxidase, SolA [Salmonella enterica subsp. enterica serovar Typhimurium str. SL1344 | 216597.6]
Salmonella_enterica	001650	GCF_009729975.1_ASM972997v1	NZ_CP046283.1	lcl|NZ_CP046283.1_prot_WP_000872773.1_2515	Chromosome	none	2601398	2602516	fig|216597.6.peg.1219|SL1344_1097|VBISalEnt88447_1219| N-methyl-L-tryptophan oxidase, SolA [Salmonella enterica subsp. enterica serovar Typhimurium str. SL1344 | 216597.6]
Salmonella_enterica	001650	GCF_009730015.1_ASM973001v1	NZ_CP046291.1	lcl|NZ_CP046291.1_prot_WP_156010130.1_148	Chromosome	none	136062	137180	fig|216597.6.peg.1219|SL1344_1097|VBISalEnt88447_1219| N-methyl-L-tryptophan oxidase, SolA [Salmonella enterica subsp. enterica serovar Typhimurium str. SL1344 | 216597.6]
Salmonella_enterica	001650	GCF_009734305.1_ASM973430v1	NZ_CP046429.1	lcl|NZ_CP046429.1_prot_WP_000872781.1_1970	Chromosome	none	2052712	2053830	fig|216597.6.peg.1219|SL1344_1097|VBISalEnt88447_1219| N-methyl-L-tryptophan oxidase, SolA [Salmonella enterica subsp. enterica serovar Typhimurium str. SL1344 | 216597.6]
Salmonella_enterica	001650	GCF_009756455.1_ASM975645v1	NZ_CP036174.1	lcl|NZ_CP036174.1_prot_WP_000872773.1_1187	Chromosome	none	1255249	1256367	fig|216597.6.peg.1219|SL1344_1097|VBISalEnt88447_1219| N-methyl-L-tryptophan oxidase, SolA [Salmonella enterica subsp. enterica serovar Typhimurium str. SL1344 | 216597.6]
Salmonella_enterica	001650	GCF_009756475.1_ASM975647v1	NZ_CP037882.1	lcl|NZ_CP037882.1_prot_WP_000872773.1_1126	Chromosome	none	1215202	1216320	fig|216597.6.peg.1219|SL1344_1097|VBISalEnt88447_1219| N-methyl-L-tryptophan oxidase, SolA [Salmonella enterica subsp. enterica serovar Typhimurium str. SL1344 | 216597.6]
Salmonella_enterica	001650	GCF_009756515.1_ASM975651v1	NZ_CP037874.1	lcl|NZ_CP037874.1_prot_WP_000872773.1_1108	Chromosome	none	1201590	1202708	fig|216597.6.peg.1219|SL1344_1097|VBISalEnt88447_1219| N-methyl-L-tryptophan oxidase, SolA [Salmonella enterica subsp. enterica serovar Typhimurium str. SL1344 | 216597.6]
Salmonella_enterica	001650	GCF_009756555.1_ASM975655v1	NZ_CP037877.1	lcl|NZ_CP037877.1_prot_WP_000872773.1_1110	Chromosome	none	1203153	1204271	fig|216597.6.peg.1219|SL1344_1097|VBISalEnt88447_1219| N-methyl-L-tryptophan oxidase, SolA [Salmonella enterica subsp. enterica serovar Typhimurium str. SL1344 | 216597.6]
Salmonella_enterica	001650	GCF_009756585.1_ASM975658v1	NZ_CP037879.1	lcl|NZ_CP037879.1_prot_WP_000872773.1_1103	Chromosome	none	1196485	1197603	fig|216597.6.peg.1219|SL1344_1097|VBISalEnt88447_1219| N-methyl-L-tryptophan oxidase, SolA [Salmonella enterica subsp. enterica serovar Typhimurium str. SL1344 | 216597.6]
Salmonella_enterica	001650	GCF_009756605.1_ASM975660v1	NZ_CP037881.1	lcl|NZ_CP037881.1_prot_WP_000872773.1_1126	Chromosome	none	1215122	1216240	fig|216597.6.peg.1219|SL1344_1097|VBISalEnt88447_1219| N-methyl-L-tryptophan oxidase, SolA [Salmonella enterica subsp. enterica serovar Typhimurium str. SL1344 | 216597.6]
Salmonella_enterica	001650	GCF_009806735.1_ASM980673v1	NZ_CP047115.1	lcl|NZ_CP047115.1_prot_WP_000872773.1_2785	Chromosome	none	2868257	2869375	fig|216597.6.peg.1219|SL1344_1097|VBISalEnt88447_1219| N-methyl-L-tryptophan oxidase, SolA [Salmonella enterica subsp. enterica serovar Typhimurium str. SL1344 | 216597.6]
Salmonella_enterica	001650	GCF_009857075.1_ASM985707v1	NZ_CP047323.1	lcl|NZ_CP047323.1_prot_WP_000872773.1_1111	Chromosome	none	1204585	1205703	fig|216597.6.peg.1219|SL1344_1097|VBISalEnt88447_1219| N-methyl-L-tryptophan oxidase, SolA [Salmonella enterica subsp. enterica serovar Typhimurium str. SL1344 | 216597.6]
Salmonella_enterica	001650	GCF_009884355.1_ASM988435v1	NZ_CP041973.1	lcl|NZ_CP041973.1_prot_WP_000872758.1_916	Chromosome	none	989769	990887	fig|216597.6.peg.1219|SL1344_1097|VBISalEnt88447_1219| N-methyl-L-tryptophan oxidase, SolA [Salmonella enterica subsp. enterica serovar Typhimurium str. SL1344 | 216597.6]
Salmonella_enterica	001650	GCF_009884375.1_ASM988437v1	NZ_CP041976.1	lcl|NZ_CP041976.1_prot_WP_000872773.1_2861	Chromosome	none	2956781	2957899	fig|216597.6.peg.1219|SL1344_1097|VBISalEnt88447_1219| N-methyl-L-tryptophan oxidase, SolA [Salmonella enterica subsp. enterica serovar Typhimurium str. SL1344 | 216597.6]
Salmonella_enterica	001650	GCF_010919335.1_ASM1091933v1	NZ_CP047881.1	lcl|NZ_CP047881.1_prot_WP_023993494.1_1626	Chromosome	none	1761684	1762802	fig|216597.6.peg.1219|SL1344_1097|VBISalEnt88447_1219| N-methyl-L-tryptophan oxidase, SolA [Salmonella enterica subsp. enterica serovar Typhimurium str. SL1344 | 216597.6]
Salmonella_enterica	001650	GCF_011057955.1_ASM1105795v1	NZ_CP043509.1	lcl|NZ_CP043509.1_prot_WP_023138615.1_2770	Chromosome	none	2875915	2877033	fig|216597.6.peg.1219|SL1344_1097|VBISalEnt88447_1219| N-methyl-L-tryptophan oxidase, SolA [Salmonella enterica subsp. enterica serovar Typhimurium str. SL1344 | 216597.6]
Salmonella_enterica	001650	GCF_011304815.1_ASM1130481v1	NZ_CP035547.1	lcl|NZ_CP035547.1_prot_WP_000872773.1_1197	Chromosome	none	1260641	1261759	fig|216597.6.peg.1219|SL1344_1097|VBISalEnt88447_1219| N-methyl-L-tryptophan oxidase, SolA [Salmonella enterica subsp. enterica serovar Typhimurium str. SL1344 | 216597.6]
Salmonella_enterica	001650	GCF_011465535.1_ASM1146553v1	NZ_CP045458.1	lcl|NZ_CP045458.1_prot_WP_000872776.1_125	Chromosome	none	115068	116186	fig|216597.6.peg.1219|SL1344_1097|VBISalEnt88447_1219| N-methyl-L-tryptophan oxidase, SolA [Salmonella enterica subsp. enterica serovar Typhimurium str. SL1344 | 216597.6]
Salmonella_enterica	001650	GCF_011465695.1_ASM1146569v1	NZ_CP045464.1	lcl|NZ_CP045464.1_prot_WP_000872776.1_185	Chromosome	none	157812	158930	fig|216597.6.peg.1219|SL1344_1097|VBISalEnt88447_1219| N-methyl-L-tryptophan oxidase, SolA [Salmonella enterica subsp. enterica serovar Typhimurium str. SL1344 | 216597.6]
Salmonella_enterica	001650	GCF_011465815.1_ASM1146581v1	NZ_CP045465.1	lcl|NZ_CP045465.1_prot_WP_000872776.1_185	Chromosome	none	157821	158939	fig|216597.6.peg.1219|SL1344_1097|VBISalEnt88447_1219| N-methyl-L-tryptophan oxidase, SolA [Salmonella enterica subsp. enterica serovar Typhimurium str. SL1344 | 216597.6]
Salmonella_enterica	001650	GCF_011465945.1_ASM1146594v1	NZ_CP045466.1	lcl|NZ_CP045466.1_prot_WP_000872776.1_125	Chromosome	none	115068	116186	fig|216597.6.peg.1219|SL1344_1097|VBISalEnt88447_1219| N-methyl-L-tryptophan oxidase, SolA [Salmonella enterica subsp. enterica serovar Typhimurium str. SL1344 | 216597.6]
Salmonella_enterica	001650	GCF_011466075.1_ASM1146607v1	NZ_CP045461.1	lcl|NZ_CP045461.1_prot_WP_000872776.1_125	Chromosome	none	115057	116175	fig|216597.6.peg.1219|SL1344_1097|VBISalEnt88447_1219| N-methyl-L-tryptophan oxidase, SolA [Salmonella enterica subsp. enterica serovar Typhimurium str. SL1344 | 216597.6]
Salmonella_enterica	001650	GCF_011466275.1_ASM1146627v1	NZ_CP045509.1	lcl|NZ_CP045509.1_prot_WP_000872776.1_125	Chromosome	none	115068	116186	fig|216597.6.peg.1219|SL1344_1097|VBISalEnt88447_1219| N-methyl-L-tryptophan oxidase, SolA [Salmonella enterica subsp. enterica serovar Typhimurium str. SL1344 | 216597.6]
Salmonella_enterica	001650	GCF_011466455.1_ASM1146645v1	NZ_CP045513.1	lcl|NZ_CP045513.1_prot_WP_000872776.1_185	Chromosome	none	157857	158975	fig|216597.6.peg.1219|SL1344_1097|VBISalEnt88447_1219| N-methyl-L-tryptophan oxidase, SolA [Salmonella enterica subsp. enterica serovar Typhimurium str. SL1344 | 216597.6]
Salmonella_enterica	001650	GCF_011466595.1_ASM1146659v1	NZ_CP045515.1	lcl|NZ_CP045515.1_prot_WP_000872776.1_125	Chromosome	none	115067	116185	fig|216597.6.peg.1219|SL1344_1097|VBISalEnt88447_1219| N-methyl-L-tryptophan oxidase, SolA [Salmonella enterica subsp. enterica serovar Typhimurium str. SL1344 | 216597.6]
Salmonella_enterica	001650	GCF_011466775.1_ASM1146677v1	NZ_CP045516.1	lcl|NZ_CP045516.1_prot_WP_000872776.1_125	Chromosome	none	115091	116209	fig|216597.6.peg.1219|SL1344_1097|VBISalEnt88447_1219| N-methyl-L-tryptophan oxidase, SolA [Salmonella enterica subsp. enterica serovar Typhimurium str. SL1344 | 216597.6]
Salmonella_enterica	001650	GCF_011466815.1_ASM1146681v1	NZ_CP045518.1	lcl|NZ_CP045518.1_prot_WP_000872776.1_125	Chromosome	none	115054	116172	fig|216597.6.peg.1219|SL1344_1097|VBISalEnt88447_1219| N-methyl-L-tryptophan oxidase, SolA [Salmonella enterica subsp. enterica serovar Typhimurium str. SL1344 | 216597.6]
Salmonella_enterica	001650	GCF_012049805.1_ASM1204980v1	NZ_CP050706.1	lcl|NZ_CP050706.1_prot_WP_000872758.1_1805	Chromosome	none	1927222	1928340	fig|216597.6.peg.1219|SL1344_1097|VBISalEnt88447_1219| N-methyl-L-tryptophan oxidase, SolA [Salmonella enterica subsp. enterica serovar Typhimurium str. SL1344 | 216597.6]
Salmonella_enterica	001650	GCF_012050025.1_ASM1205002v1	NZ_CP050750.1	lcl|NZ_CP050750.1_prot_WP_000872773.1_2767	Chromosome	none	2862670	2863788	fig|216597.6.peg.1219|SL1344_1097|VBISalEnt88447_1219| N-methyl-L-tryptophan oxidase, SolA [Salmonella enterica subsp. enterica serovar Typhimurium str. SL1344 | 216597.6]
Salmonella_enterica	001650	GCF_012050205.1_ASM1205020v1	NZ_CP050709.1	lcl|NZ_CP050709.1_prot_WP_000872758.1_1805	Chromosome	none	1927359	1928477	fig|216597.6.peg.1219|SL1344_1097|VBISalEnt88447_1219| N-methyl-L-tryptophan oxidase, SolA [Salmonella enterica subsp. enterica serovar Typhimurium str. SL1344 | 216597.6]
Salmonella_enterica	001650	GCF_012050385.1_ASM1205038v1	NZ_CP050716.1	lcl|NZ_CP050716.1_prot_WP_000872758.1_1807	Chromosome	none	1926726	1927844	fig|216597.6.peg.1219|SL1344_1097|VBISalEnt88447_1219| N-methyl-L-tryptophan oxidase, SolA [Salmonella enterica subsp. enterica serovar Typhimurium str. SL1344 | 216597.6]
Salmonella_enterica	001650	GCF_012050525.1_ASM1205052v1	NZ_CP050712.1	lcl|NZ_CP050712.1_prot_WP_000872758.1_1805	Chromosome	none	1926998	1928116	fig|216597.6.peg.1219|SL1344_1097|VBISalEnt88447_1219| N-methyl-L-tryptophan oxidase, SolA [Salmonella enterica subsp. enterica serovar Typhimurium str. SL1344 | 216597.6]
Salmonella_enterica	001650	GCF_012050745.1_ASM1205074v1	NZ_CP050721.1	lcl|NZ_CP050721.1_prot_WP_000872758.1_2795	Chromosome	none	2926907	2928025	fig|216597.6.peg.1219|SL1344_1097|VBISalEnt88447_1219| N-methyl-L-tryptophan oxidase, SolA [Salmonella enterica subsp. enterica serovar Typhimurium str. SL1344 | 216597.6]
Salmonella_enterica	001650	GCF_012050905.1_ASM1205090v1	NZ_CP050723.1	lcl|NZ_CP050723.1_prot_WP_000872758.1_1805	Chromosome	none	1927221	1928339	fig|216597.6.peg.1219|SL1344_1097|VBISalEnt88447_1219| N-methyl-L-tryptophan oxidase, SolA [Salmonella enterica subsp. enterica serovar Typhimurium str. SL1344 | 216597.6]
Salmonella_enterica	001650	GCF_012051085.1_ASM1205108v1	NZ_CP050726.1	lcl|NZ_CP050726.1_prot_WP_000872773.1_2721	Chromosome	none	2822328	2823446	fig|216597.6.peg.1219|SL1344_1097|VBISalEnt88447_1219| N-methyl-L-tryptophan oxidase, SolA [Salmonella enterica subsp. enterica serovar Typhimurium str. SL1344 | 216597.6]
Salmonella_enterica	001650	GCF_012051385.1_ASM1205138v1	NZ_CP050731.1	lcl|NZ_CP050731.1_prot_WP_000872773.1_2832	Chromosome	none	2904493	2905611	fig|216597.6.peg.1219|SL1344_1097|VBISalEnt88447_1219| N-methyl-L-tryptophan oxidase, SolA [Salmonella enterica subsp. enterica serovar Typhimurium str. SL1344 | 216597.6]
Salmonella_enterica	001650	GCF_012051625.1_ASM1205162v1	NZ_CP050734.1	lcl|NZ_CP050734.1_prot_WP_000872773.1_2772	Chromosome	none	2876963	2878081	fig|216597.6.peg.1219|SL1344_1097|VBISalEnt88447_1219| N-methyl-L-tryptophan oxidase, SolA [Salmonella enterica subsp. enterica serovar Typhimurium str. SL1344 | 216597.6]
Salmonella_enterica	001650	GCF_012052085.1_ASM1205208v1	NZ_CP050756.1	lcl|NZ_CP050756.1_prot_WP_023227756.1_2816	Chromosome	none	2923570	2924688	fig|216597.6.peg.1219|SL1344_1097|VBISalEnt88447_1219| N-methyl-L-tryptophan oxidase, SolA [Salmonella enterica subsp. enterica serovar Typhimurium str. SL1344 | 216597.6]
Salmonella_enterica	001650	GCF_012052225.1_ASM1205222v1	NZ_CP050753.1	lcl|NZ_CP050753.1_prot_WP_000872773.1_2766	Chromosome	none	2862133	2863251	fig|216597.6.peg.1219|SL1344_1097|VBISalEnt88447_1219| N-methyl-L-tryptophan oxidase, SolA [Salmonella enterica subsp. enterica serovar Typhimurium str. SL1344 | 216597.6]
Salmonella_enterica	001650	GCF_012052445.1_ASM1205244v1	NZ_CP050757.1	lcl|NZ_CP050757.1_prot_WP_023227756.1_2714	Chromosome	none	2822842	2823960	fig|216597.6.peg.1219|SL1344_1097|VBISalEnt88447_1219| N-methyl-L-tryptophan oxidase, SolA [Salmonella enterica subsp. enterica serovar Typhimurium str. SL1344 | 216597.6]
Salmonella_enterica	001650	GCF_012052605.1_ASM1205260v1	NZ_CP050771.1	lcl|NZ_CP050771.1_prot_WP_023227756.1_2678	Chromosome	none	2796180	2797298	fig|216597.6.peg.1219|SL1344_1097|VBISalEnt88447_1219| N-methyl-L-tryptophan oxidase, SolA [Salmonella enterica subsp. enterica serovar Typhimurium str. SL1344 | 216597.6]
Salmonella_enterica	001650	GCF_012052805.1_ASM1205280v1	NZ_CP050762.1	lcl|NZ_CP050762.1_prot_WP_023227756.1_2679	Chromosome	none	2798922	2800040	fig|216597.6.peg.1219|SL1344_1097|VBISalEnt88447_1219| N-methyl-L-tryptophan oxidase, SolA [Salmonella enterica subsp. enterica serovar Typhimurium str. SL1344 | 216597.6]
Salmonella_enterica	001650	GCF_012052965.1_ASM1205296v1	NZ_CP050760.1	lcl|NZ_CP050760.1_prot_WP_023227756.1_2814	Chromosome	none	2915886	2917004	fig|216597.6.peg.1219|SL1344_1097|VBISalEnt88447_1219| N-methyl-L-tryptophan oxidase, SolA [Salmonella enterica subsp. enterica serovar Typhimurium str. SL1344 | 216597.6]
Salmonella_enterica	001650	GCF_012053145.1_ASM1205314v1	NZ_CP050764.1	lcl|NZ_CP050764.1_prot_WP_023227756.1_2718	Chromosome	none	2833286	2834404	fig|216597.6.peg.1219|SL1344_1097|VBISalEnt88447_1219| N-methyl-L-tryptophan oxidase, SolA [Salmonella enterica subsp. enterica serovar Typhimurium str. SL1344 | 216597.6]
Salmonella_enterica	001650	GCF_012053325.1_ASM1205332v1	NZ_CP050769.1	lcl|NZ_CP050769.1_prot_WP_023227756.1_2825	Chromosome	none	2922120	2923238	fig|216597.6.peg.1219|SL1344_1097|VBISalEnt88447_1219| N-methyl-L-tryptophan oxidase, SolA [Salmonella enterica subsp. enterica serovar Typhimurium str. SL1344 | 216597.6]
Salmonella_enterica	001650	GCF_012053525.1_ASM1205352v1	NZ_CP050777.1	lcl|NZ_CP050777.1_prot_WP_023227756.1_2683	Chromosome	none	2798742	2799860	fig|216597.6.peg.1219|SL1344_1097|VBISalEnt88447_1219| N-methyl-L-tryptophan oxidase, SolA [Salmonella enterica subsp. enterica serovar Typhimurium str. SL1344 | 216597.6]
Salmonella_enterica	001650	GCF_012053725.1_ASM1205372v1	NZ_CP050785.1	lcl|NZ_CP050785.1_prot_WP_023227756.1_2956	Chromosome	none	3053759	3054877	fig|216597.6.peg.1219|SL1344_1097|VBISalEnt88447_1219| N-methyl-L-tryptophan oxidase, SolA [Salmonella enterica subsp. enterica serovar Typhimurium str. SL1344 | 216597.6]
Salmonella_enterica	001650	GCF_012053905.1_ASM1205390v1	NZ_CP050783.1	lcl|NZ_CP050783.1_prot_WP_023227756.1_2743	Chromosome	none	2874359	2875477	fig|216597.6.peg.1219|SL1344_1097|VBISalEnt88447_1219| N-methyl-L-tryptophan oxidase, SolA [Salmonella enterica subsp. enterica serovar Typhimurium str. SL1344 | 216597.6]
Salmonella_enterica	001650	GCF_012054045.1_ASM1205404v1	NZ_CP050779.1	lcl|NZ_CP050779.1_prot_WP_023227756.1_2684	Chromosome	none	2802159	2803277	fig|216597.6.peg.1219|SL1344_1097|VBISalEnt88447_1219| N-methyl-L-tryptophan oxidase, SolA [Salmonella enterica subsp. enterica serovar Typhimurium str. SL1344 | 216597.6]
Salmonella_enterica	001650	GCF_012169275.1_ASM1216927v1	NZ_CP048775.1	lcl|NZ_CP048775.1_prot_WP_000872774.1_1784	Chromosome	none	1930698	1931816	fig|216597.6.peg.1219|SL1344_1097|VBISalEnt88447_1219| N-methyl-L-tryptophan oxidase, SolA [Salmonella enterica subsp. enterica serovar Typhimurium str. SL1344 | 216597.6]
Salmonella_enterica	001650	GCF_012530215.1_ASM1253021v1	NZ_CP051267.1	lcl|NZ_CP051267.1_prot_WP_000872773.1_1993	Chromosome	none	2133361	2134479	fig|216597.6.peg.1219|SL1344_1097|VBISalEnt88447_1219| N-methyl-L-tryptophan oxidase, SolA [Salmonella enterica subsp. enterica serovar Typhimurium str. SL1344 | 216597.6]
Salmonella_enterica	001650	GCF_012530335.1_ASM1253033v1	NZ_CP051269.1	lcl|NZ_CP051269.1_prot_WP_000872773.1_2000	Chromosome	none	2137326	2138444	fig|216597.6.peg.1219|SL1344_1097|VBISalEnt88447_1219| N-methyl-L-tryptophan oxidase, SolA [Salmonella enterica subsp. enterica serovar Typhimurium str. SL1344 | 216597.6]
Salmonella_enterica	001650	GCF_013161625.1_ASM1316162v1	NZ_CP053585.1	lcl|NZ_CP053585.1_prot_WP_171804578.1_4072	Chromosome	none	4434890	4436008	fig|216597.6.peg.1219|SL1344_1097|VBISalEnt88447_1219| N-methyl-L-tryptophan oxidase, SolA [Salmonella enterica subsp. enterica serovar Typhimurium str. SL1344 | 216597.6]
Salmonella_enterica	001650	GCF_013161805.1_ASM1316180v1	NZ_CP053579.1	lcl|NZ_CP053579.1_prot_WP_079896833.1_4398	Chromosome	none	4675996	4677114	fig|216597.6.peg.1219|SL1344_1097|VBISalEnt88447_1219| N-methyl-L-tryptophan oxidase, SolA [Salmonella enterica subsp. enterica serovar Typhimurium str. SL1344 | 216597.6]
Salmonella_enterica	001650	GCF_013162025.1_ASM1316202v1	NZ_CP053581.1	lcl|NZ_CP053581.1_prot_WP_171774800.1_1537	Chromosome	none	1676575	1677693	fig|216597.6.peg.1219|SL1344_1097|VBISalEnt88447_1219| N-methyl-L-tryptophan oxidase, SolA [Salmonella enterica subsp. enterica serovar Typhimurium str. SL1344 | 216597.6]
Salmonella_enterica	001650	GCF_013162165.1_ASM1316216v1	NZ_CP053582.1	lcl|NZ_CP053582.1_prot_WP_079824374.1_1188	Chromosome	none	1238551	1239669	fig|216597.6.peg.1219|SL1344_1097|VBISalEnt88447_1219| N-methyl-L-tryptophan oxidase, SolA [Salmonella enterica subsp. enterica serovar Typhimurium str. SL1344 | 216597.6]
Salmonella_enterica	001650	GCF_013162485.1_ASM1316248v1	NZ_CP053584.1	lcl|NZ_CP053584.1_prot_WP_080161054.1_1231	Chromosome	none	1372747	1373865	fig|216597.6.peg.1219|SL1344_1097|VBISalEnt88447_1219| N-methyl-L-tryptophan oxidase, SolA [Salmonella enterica subsp. enterica serovar Typhimurium str. SL1344 | 216597.6]
Salmonella_enterica	001650	GCF_013206965.1_ASM1320696v1	NZ_CP053870.1	lcl|NZ_CP053870.1_prot_WP_000872773.1_1111	Chromosome	none	1203784	1204902	fig|216597.6.peg.1219|SL1344_1097|VBISalEnt88447_1219| N-methyl-L-tryptophan oxidase, SolA [Salmonella enterica subsp. enterica serovar Typhimurium str. SL1344 | 216597.6]
Salmonella_enterica	001650	GCF_013207105.1_ASM1320710v1	NZ_CP053865.1	lcl|NZ_CP053865.1_prot_WP_000872773.1_1110	Chromosome	none	1202446	1203564	fig|216597.6.peg.1219|SL1344_1097|VBISalEnt88447_1219| N-methyl-L-tryptophan oxidase, SolA [Salmonella enterica subsp. enterica serovar Typhimurium str. SL1344 | 216597.6]
Salmonella_enterica	001650	GCF_013328855.1_ASM1332885v1	NZ_CP054422.1	lcl|NZ_CP054422.1_prot_WP_053509537.1_2630	Chromosome	none	2846570	2847688	fig|216597.6.peg.1219|SL1344_1097|VBISalEnt88447_1219| N-methyl-L-tryptophan oxidase, SolA [Salmonella enterica subsp. enterica serovar Typhimurium str. SL1344 | 216597.6]
Salmonella_enterica	001650	GCF_013348865.1_ASM1334886v1	NZ_CP054715.1	lcl|NZ_CP054715.1_prot_WP_174896334.1_3794	Chromosome	none	4087173	4088291	fig|216597.6.peg.1219|SL1344_1097|VBISalEnt88447_1219| N-methyl-L-tryptophan oxidase, SolA [Salmonella enterica subsp. enterica serovar Typhimurium str. SL1344 | 216597.6]
Salmonella_enterica	001650	GCF_013358425.1_ASM1335842v1	NZ_CP054827.1	lcl|NZ_CP054827.1_prot_WP_079981450.1_2668	Chromosome	none	2766807	2767925	fig|216597.6.peg.1219|SL1344_1097|VBISalEnt88447_1219| N-methyl-L-tryptophan oxidase, SolA [Salmonella enterica subsp. enterica serovar Typhimurium str. SL1344 | 216597.6]
Salmonella_enterica	001650	GCF_013376915.1_ASM1337691v1	NZ_CP039436.1	lcl|NZ_CP039436.1_prot_WP_176672430.1_2798	Chromosome	none	2922054	2923172	fig|216597.6.peg.1219|SL1344_1097|VBISalEnt88447_1219| N-methyl-L-tryptophan oxidase, SolA [Salmonella enterica subsp. enterica serovar Typhimurium str. SL1344 | 216597.6]
Salmonella_enterica	001650	GCF_013376935.1_ASM1337693v1	NZ_CP039437.1	lcl|NZ_CP039437.1_prot_WP_000872765.1_2588	Chromosome	none	2708209	2709327	fig|216597.6.peg.1219|SL1344_1097|VBISalEnt88447_1219| N-methyl-L-tryptophan oxidase, SolA [Salmonella enterica subsp. enterica serovar Typhimurium str. SL1344 | 216597.6]
Salmonella_enterica	001650	GCF_013376955.1_ASM1337695v1	NZ_CP039439.1	lcl|NZ_CP039439.1_prot_WP_023224028.1_2698	Chromosome	none	2809465	2810583	fig|216597.6.peg.1219|SL1344_1097|VBISalEnt88447_1219| N-methyl-L-tryptophan oxidase, SolA [Salmonella enterica subsp. enterica serovar Typhimurium str. SL1344 | 216597.6]
Salmonella_enterica	001650	GCF_013377315.1_ASM1337731v1	NZ_CP039441.1	lcl|NZ_CP039441.1_prot_WP_023993494.1_2616	Chromosome	none	2739052	2740170	fig|216597.6.peg.1219|SL1344_1097|VBISalEnt88447_1219| N-methyl-L-tryptophan oxidase, SolA [Salmonella enterica subsp. enterica serovar Typhimurium str. SL1344 | 216597.6]
Salmonella_enterica	001650	GCF_013377335.1_ASM1337733v1	NZ_CP039443.1	lcl|NZ_CP039443.1_prot_WP_023993494.1_2616	Chromosome	none	2739053	2740171	fig|216597.6.peg.1219|SL1344_1097|VBISalEnt88447_1219| N-methyl-L-tryptophan oxidase, SolA [Salmonella enterica subsp. enterica serovar Typhimurium str. SL1344 | 216597.6]
Salmonella_enterica	001650	GCF_013377355.1_ASM1337735v1	NZ_CP039445.1	lcl|NZ_CP039445.1_prot_WP_023993494.1_2616	Chromosome	none	2739054	2740172	fig|216597.6.peg.1219|SL1344_1097|VBISalEnt88447_1219| N-methyl-L-tryptophan oxidase, SolA [Salmonella enterica subsp. enterica serovar Typhimurium str. SL1344 | 216597.6]
Salmonella_enterica	001650	GCF_013415925.1_ASM1341592v1	NZ_CP058807.1	lcl|NZ_CP058807.1_prot_WP_000872773.1_2747	Chromosome	none	2849163	2850281	fig|216597.6.peg.1219|SL1344_1097|VBISalEnt88447_1219| N-methyl-L-tryptophan oxidase, SolA [Salmonella enterica subsp. enterica serovar Typhimurium str. SL1344 | 216597.6]
Salmonella_enterica	001650	GCF_013416235.1_ASM1341623v1	NZ_CP050130.1	lcl|NZ_CP050130.1_prot_WP_000872773.1_1803	Chromosome	none	1909588	1910706	fig|216597.6.peg.1219|SL1344_1097|VBISalEnt88447_1219| N-methyl-L-tryptophan oxidase, SolA [Salmonella enterica subsp. enterica serovar Typhimurium str. SL1344 | 216597.6]
Salmonella_enterica	001650	GCF_014123145.1_ASM1412314v1	NZ_CP059886.1	lcl|NZ_CP059886.1_prot_WP_088759979.1_2784	Chromosome	none	2946772	2947890	fig|216597.6.peg.1219|SL1344_1097|VBISalEnt88447_1219| N-methyl-L-tryptophan oxidase, SolA [Salmonella enterica subsp. enterica serovar Typhimurium str. SL1344 | 216597.6]
Salmonella_enterica	001650	GCF_014217955.1_ASM1421795v1	NZ_CP031189.1	lcl|NZ_CP031189.1_prot_WP_023227756.1_2782	Chromosome	none	2896563	2897681	fig|216597.6.peg.1219|SL1344_1097|VBISalEnt88447_1219| N-methyl-L-tryptophan oxidase, SolA [Salmonella enterica subsp. enterica serovar Typhimurium str. SL1344 | 216597.6]
Salmonella_enterica	001650	GCF_014250355.1_ASM1425035v1	NZ_CP060169.1	lcl|NZ_CP060169.1_prot_WP_000872773.1_1174	Chromosome	none	1241932	1243050	fig|216597.6.peg.1219|SL1344_1097|VBISalEnt88447_1219| N-methyl-L-tryptophan oxidase, SolA [Salmonella enterica subsp. enterica serovar Typhimurium str. SL1344 | 216597.6]
Salmonella_enterica	001650	GCF_014334155.1_ASM1433415v1	NZ_CP060507.1	lcl|NZ_CP060507.1_prot_WP_000872773.1_1163	Chromosome	none	1246426	1247544	fig|216597.6.peg.1219|SL1344_1097|VBISalEnt88447_1219| N-methyl-L-tryptophan oxidase, SolA [Salmonella enterica subsp. enterica serovar Typhimurium str. SL1344 | 216597.6]
Salmonella_enterica	001650	GCF_014334175.1_ASM1433417v1	NZ_CP060508.1	lcl|NZ_CP060508.1_prot_WP_023217144.1_2565	Chromosome	none	2692582	2693700	fig|216597.6.peg.1219|SL1344_1097|VBISalEnt88447_1219| N-methyl-L-tryptophan oxidase, SolA [Salmonella enterica subsp. enterica serovar Typhimurium str. SL1344 | 216597.6]
Salmonella_enterica	001650	GCF_014334195.1_ASM1433419v1	NZ_CP060512.1	lcl|NZ_CP060512.1_prot_WP_023993494.1_1571	Chromosome	none	1721403	1722521	fig|216597.6.peg.1219|SL1344_1097|VBISalEnt88447_1219| N-methyl-L-tryptophan oxidase, SolA [Salmonella enterica subsp. enterica serovar Typhimurium str. SL1344 | 216597.6]
Salmonella_enterica	001650	GCF_014334215.1_ASM1433421v1	NZ_CP060515.1	lcl|NZ_CP060515.1_prot_WP_000872773.1_2749	Chromosome	none	2841101	2842219	fig|216597.6.peg.1219|SL1344_1097|VBISalEnt88447_1219| N-methyl-L-tryptophan oxidase, SolA [Salmonella enterica subsp. enterica serovar Typhimurium str. SL1344 | 216597.6]
Salmonella_enterica	001650	GCF_014334235.1_ASM1433423v1	NZ_CP060517.1	lcl|NZ_CP060517.1_prot_WP_021000175.1_2610	Chromosome	none	2726514	2727632	fig|216597.6.peg.1219|SL1344_1097|VBISalEnt88447_1219| N-methyl-L-tryptophan oxidase, SolA [Salmonella enterica subsp. enterica serovar Typhimurium str. SL1344 | 216597.6]
Salmonella_enterica	001650	GCF_014334255.1_ASM1433425v1	NZ_CP060522.1	lcl|NZ_CP060522.1_prot_WP_000872758.1_1805	Chromosome	none	1927204	1928322	fig|216597.6.peg.1219|SL1344_1097|VBISalEnt88447_1219| N-methyl-L-tryptophan oxidase, SolA [Salmonella enterica subsp. enterica serovar Typhimurium str. SL1344 | 216597.6]
Salmonella_enterica	001650	GCF_014394985.2_ASM1439498v2	NZ_CP060730.2	lcl|NZ_CP060730.2_prot_WP_023205470.1_1715	Chromosome	none	1884792	1885910	fig|216597.6.peg.1219|SL1344_1097|VBISalEnt88447_1219| N-methyl-L-tryptophan oxidase, SolA [Salmonella enterica subsp. enterica serovar Typhimurium str. SL1344 | 216597.6]
Salmonella_enterica	001650	GCF_014521465.1_ASM1452146v1	NZ_CP061159.1	lcl|NZ_CP061159.1_prot_WP_058805719.1_2525	Chromosome	none	2665922	2667040	fig|216597.6.peg.1219|SL1344_1097|VBISalEnt88447_1219| N-methyl-L-tryptophan oxidase, SolA [Salmonella enterica subsp. enterica serovar Typhimurium str. SL1344 | 216597.6]
Salmonella_enterica	001650	GCF_014524585.1_ASM1452458v1	NZ_CP060132.1	lcl|NZ_CP060132.1_prot_WP_058805719.1_2569	Chromosome	none	2699891	2701009	fig|216597.6.peg.1219|SL1344_1097|VBISalEnt88447_1219| N-methyl-L-tryptophan oxidase, SolA [Salmonella enterica subsp. enterica serovar Typhimurium str. SL1344 | 216597.6]
Salmonella_enterica	001650	GCF_014524605.1_ASM1452460v1	NZ_CP060134.1	lcl|NZ_CP060134.1_prot_WP_058805719.1_2569	Chromosome	none	2699898	2701016	fig|216597.6.peg.1219|SL1344_1097|VBISalEnt88447_1219| N-methyl-L-tryptophan oxidase, SolA [Salmonella enterica subsp. enterica serovar Typhimurium str. SL1344 | 216597.6]
Salmonella_enterica	001650	GCF_014805785.2_ASM1480578v2	NZ_CP061929.2	lcl|NZ_CP061929.2_prot_WP_023205470.1_1715	Chromosome	none	1884792	1885910	fig|216597.6.peg.1219|SL1344_1097|VBISalEnt88447_1219| N-methyl-L-tryptophan oxidase, SolA [Salmonella enterica subsp. enterica serovar Typhimurium str. SL1344 | 216597.6]
Salmonella_enterica	001650	GCF_014840915.2_ASM1484091v2	NZ_CP062004.2	lcl|NZ_CP062004.2_prot_WP_023205470.1_1715	Chromosome	none	1884792	1885910	fig|216597.6.peg.1219|SL1344_1097|VBISalEnt88447_1219| N-methyl-L-tryptophan oxidase, SolA [Salmonella enterica subsp. enterica serovar Typhimurium str. SL1344 | 216597.6]
Salmonella_enterica	001650	GCF_014854835.1_ASM1485483v1	NZ_CP062220.1	lcl|NZ_CP062220.1_prot_WP_001748343.1_1830	Chromosome	none	1975502	1976620	fig|216597.6.peg.1219|SL1344_1097|VBISalEnt88447_1219| N-methyl-L-tryptophan oxidase, SolA [Salmonella enterica subsp. enterica serovar Typhimurium str. SL1344 | 216597.6]
Salmonella_enterica	001650	GCF_014858545.1_ASM1485854v1	NZ_CP062223.1	lcl|NZ_CP062223.1_prot_WP_080212993.1_2568	Chromosome	none	2725356	2726474	fig|216597.6.peg.1219|SL1344_1097|VBISalEnt88447_1219| N-methyl-L-tryptophan oxidase, SolA [Salmonella enterica subsp. enterica serovar Typhimurium str. SL1344 | 216597.6]
Salmonella_enterica	001650	GCF_014858565.1_ASM1485856v1	NZ_CP062225.1	lcl|NZ_CP062225.1_prot_WP_080212993.1_2568	Chromosome	none	2726555	2727673	fig|216597.6.peg.1219|SL1344_1097|VBISalEnt88447_1219| N-methyl-L-tryptophan oxidase, SolA [Salmonella enterica subsp. enterica serovar Typhimurium str. SL1344 | 216597.6]
Salmonella_enterica	001650	GCF_015052745.1_ASM1505274v1	NZ_CP061044.1	lcl|NZ_CP061044.1_prot_WP_000872773.1_2772	Chromosome	none	2882893	2884011	fig|216597.6.peg.1219|SL1344_1097|VBISalEnt88447_1219| N-methyl-L-tryptophan oxidase, SolA [Salmonella enterica subsp. enterica serovar Typhimurium str. SL1344 | 216597.6]
Salmonella_enterica	001650	GCF_015052765.1_ASM1505276v1	NZ_CP061045.1	lcl|NZ_CP061045.1_prot_WP_000872773.1_2685	Chromosome	none	2801270	2802388	fig|216597.6.peg.1219|SL1344_1097|VBISalEnt88447_1219| N-methyl-L-tryptophan oxidase, SolA [Salmonella enterica subsp. enterica serovar Typhimurium str. SL1344 | 216597.6]
Salmonella_enterica	001650	GCF_015052785.1_ASM1505278v1	NZ_CP061047.1	lcl|NZ_CP061047.1_prot_WP_000872773.1_2772	Chromosome	none	2883081	2884199	fig|216597.6.peg.1219|SL1344_1097|VBISalEnt88447_1219| N-methyl-L-tryptophan oxidase, SolA [Salmonella enterica subsp. enterica serovar Typhimurium str. SL1344 | 216597.6]
Salmonella_enterica	001650	GCF_015052805.1_ASM1505280v1	NZ_CP061049.1	lcl|NZ_CP061049.1_prot_WP_000872773.1_2772	Chromosome	none	2883081	2884199	fig|216597.6.peg.1219|SL1344_1097|VBISalEnt88447_1219| N-methyl-L-tryptophan oxidase, SolA [Salmonella enterica subsp. enterica serovar Typhimurium str. SL1344 | 216597.6]
Salmonella_enterica	001650	GCF_015052825.1_ASM1505282v1	NZ_CP061050.1	lcl|NZ_CP061050.1_prot_WP_000872773.1_2685	Chromosome	none	2801300	2802418	fig|216597.6.peg.1219|SL1344_1097|VBISalEnt88447_1219| N-methyl-L-tryptophan oxidase, SolA [Salmonella enterica subsp. enterica serovar Typhimurium str. SL1344 | 216597.6]
Salmonella_enterica	001650	GCF_015074885.1_ASM1507488v1	NZ_CP063289.1	lcl|NZ_CP063289.1_prot_WP_000872758.1_1851	Chromosome	none	1962849	1963967	fig|216597.6.peg.1219|SL1344_1097|VBISalEnt88447_1219| N-methyl-L-tryptophan oxidase, SolA [Salmonella enterica subsp. enterica serovar Typhimurium str. SL1344 | 216597.6]
Salmonella_enterica	001650	GCF_015074905.1_ASM1507490v1	NZ_CP063294.1	lcl|NZ_CP063294.1_prot_WP_000872773.1_2599	Chromosome	none	2737566	2738684	fig|216597.6.peg.1219|SL1344_1097|VBISalEnt88447_1219| N-methyl-L-tryptophan oxidase, SolA [Salmonella enterica subsp. enterica serovar Typhimurium str. SL1344 | 216597.6]
Salmonella_enterica	001650	GCF_015159575.1_ASM1515957v1	NZ_CP063330.1	lcl|NZ_CP063330.1_prot_WP_023205470.1_2712	Chromosome	none	2833666	2834784	fig|216597.6.peg.1219|SL1344_1097|VBISalEnt88447_1219| N-methyl-L-tryptophan oxidase, SolA [Salmonella enterica subsp. enterica serovar Typhimurium str. SL1344 | 216597.6]
Salmonella_enterica	001650	GCF_015223545.3_ASM1522354v3	NZ_CP063684.2	lcl|NZ_CP063684.2_prot_WP_023241170.1_2538	Chromosome	none	2677257	2678375	fig|216597.6.peg.1219|SL1344_1097|VBISalEnt88447_1219| N-methyl-L-tryptophan oxidase, SolA [Salmonella enterica subsp. enterica serovar Typhimurium str. SL1344 | 216597.6]
Salmonella_enterica	001650	GCF_015240635.1_ASM1524063v1	NZ_CP063700.1	lcl|NZ_CP063700.1_prot_WP_000872758.1_1917	Chromosome	none	1991388	1992506	fig|216597.6.peg.1219|SL1344_1097|VBISalEnt88447_1219| N-methyl-L-tryptophan oxidase, SolA [Salmonella enterica subsp. enterica serovar Typhimurium str. SL1344 | 216597.6]
Salmonella_enterica	001650	GCF_015240855.1_ASM1524085v1	NZ_CP063702.1	lcl|NZ_CP063702.1_prot_WP_000872758.1_2036	Chromosome	none	2087224	2088342	fig|216597.6.peg.1219|SL1344_1097|VBISalEnt88447_1219| N-methyl-L-tryptophan oxidase, SolA [Salmonella enterica subsp. enterica serovar Typhimurium str. SL1344 | 216597.6]
Salmonella_enterica	001650	GCF_015240995.1_ASM1524099v1	NZ_CP063705.1	lcl|NZ_CP063705.1_prot_WP_000872758.1_2018	Chromosome	none	2074539	2075657	fig|216597.6.peg.1219|SL1344_1097|VBISalEnt88447_1219| N-methyl-L-tryptophan oxidase, SolA [Salmonella enterica subsp. enterica serovar Typhimurium str. SL1344 | 216597.6]
Salmonella_enterica	001650	GCF_015241115.1_ASM1524111v1	NZ_CP063708.1	lcl|NZ_CP063708.1_prot_WP_038441233.1_1916	Chromosome	none	1991388	1992506	fig|216597.6.peg.1219|SL1344_1097|VBISalEnt88447_1219| N-methyl-L-tryptophan oxidase, SolA [Salmonella enterica subsp. enterica serovar Typhimurium str. SL1344 | 216597.6]
Salmonella_enterica	001650	GCF_015475615.1_ASM1547561v1	NZ_CP064263.1	lcl|NZ_CP064263.1_prot_WP_000872773.1_1109	Chromosome	none	1203233	1204351	fig|216597.6.peg.1219|SL1344_1097|VBISalEnt88447_1219| N-methyl-L-tryptophan oxidase, SolA [Salmonella enterica subsp. enterica serovar Typhimurium str. SL1344 | 216597.6]
Salmonella_enterica	001650	GCF_015565735.1_ASM1556573v1	NZ_CP064709.1	lcl|NZ_CP064709.1_prot_WP_023232804.1_2538	Chromosome	none	2670329	2671447	fig|216597.6.peg.1219|SL1344_1097|VBISalEnt88447_1219| N-methyl-L-tryptophan oxidase, SolA [Salmonella enterica subsp. enterica serovar Typhimurium str. SL1344 | 216597.6]
Salmonella_enterica	001650	GCF_015697745.1_ASM1569774v1	NZ_CP061115.1	lcl|NZ_CP061115.1_prot_WP_000872773.1_1803	Chromosome	none	1910926	1912044	fig|216597.6.peg.1219|SL1344_1097|VBISalEnt88447_1219| N-methyl-L-tryptophan oxidase, SolA [Salmonella enterica subsp. enterica serovar Typhimurium str. SL1344 | 216597.6]
Salmonella_enterica	001650	GCF_015697765.1_ASM1569776v1	NZ_CP061118.1	lcl|NZ_CP061118.1_prot_WP_023227756.1_2900	Chromosome	none	3009791	3010909	fig|216597.6.peg.1219|SL1344_1097|VBISalEnt88447_1219| N-methyl-L-tryptophan oxidase, SolA [Salmonella enterica subsp. enterica serovar Typhimurium str. SL1344 | 216597.6]
Salmonella_enterica	001650	GCF_015697785.1_ASM1569778v1	NZ_CP061122.1	lcl|NZ_CP061122.1_prot_WP_000872773.1_2690	Chromosome	none	2791182	2792300	fig|216597.6.peg.1219|SL1344_1097|VBISalEnt88447_1219| N-methyl-L-tryptophan oxidase, SolA [Salmonella enterica subsp. enterica serovar Typhimurium str. SL1344 | 216597.6]
Salmonella_enterica	001650	GCF_015697805.1_ASM1569780v1	NZ_CP061124.1	lcl|NZ_CP061124.1_prot_WP_000872773.1_2796	Chromosome	none	2870710	2871828	fig|216597.6.peg.1219|SL1344_1097|VBISalEnt88447_1219| N-methyl-L-tryptophan oxidase, SolA [Salmonella enterica subsp. enterica serovar Typhimurium str. SL1344 | 216597.6]
Salmonella_enterica	001650	GCF_015697825.1_ASM1569782v1	NZ_CP061126.1	lcl|NZ_CP061126.1_prot_WP_000872773.1_2770	Chromosome	none	2867890	2869008	fig|216597.6.peg.1219|SL1344_1097|VBISalEnt88447_1219| N-methyl-L-tryptophan oxidase, SolA [Salmonella enterica subsp. enterica serovar Typhimurium str. SL1344 | 216597.6]
Salmonella_enterica	001650	GCF_015708295.1_ASM1570829v1	NZ_CP062795.1	lcl|NZ_CP062795.1_prot_WP_023205470.1_1624	Chromosome	none	1791988	1793106	fig|216597.6.peg.1219|SL1344_1097|VBISalEnt88447_1219| N-methyl-L-tryptophan oxidase, SolA [Salmonella enterica subsp. enterica serovar Typhimurium str. SL1344 | 216597.6]
Salmonella_enterica	001650	GCF_015732575.1_S520	NZ_CP061119.1	lcl|NZ_CP061119.1_prot_WP_000872773.1_1080	Chromosome	none	1052122	1053240	fig|216597.6.peg.1219|SL1344_1097|VBISalEnt88447_1219| N-methyl-L-tryptophan oxidase, SolA [Salmonella enterica subsp. enterica serovar Typhimurium str. SL1344 | 216597.6]
Salmonella_enterica	001650	GCF_016025375.1_ASM1602537v1	NZ_CP065564.1	lcl|NZ_CP065564.1_prot_WP_023205470.1_1640	Chromosome	none	1804533	1805651	fig|216597.6.peg.1219|SL1344_1097|VBISalEnt88447_1219| N-methyl-L-tryptophan oxidase, SolA [Salmonella enterica subsp. enterica serovar Typhimurium str. SL1344 | 216597.6]
Salmonella_enterica	001650	GCF_016025395.1_ASM1602539v1	NZ_CP065566.1	lcl|NZ_CP065566.1_prot_WP_023205470.1_2643	Chromosome	none	2793025	2794143	fig|216597.6.peg.1219|SL1344_1097|VBISalEnt88447_1219| N-methyl-L-tryptophan oxidase, SolA [Salmonella enterica subsp. enterica serovar Typhimurium str. SL1344 | 216597.6]
Salmonella_enterica	001650	GCF_016025415.1_ASM1602541v1	NZ_CP065567.1	lcl|NZ_CP065567.1_prot_WP_000872773.1_2719	Chromosome	none	2822560	2823678	fig|216597.6.peg.1219|SL1344_1097|VBISalEnt88447_1219| N-methyl-L-tryptophan oxidase, SolA [Salmonella enterica subsp. enterica serovar Typhimurium str. SL1344 | 216597.6]
Salmonella_enterica	001650	GCF_016025435.1_ASM1602543v1	NZ_CP065572.1	lcl|NZ_CP065572.1_prot_WP_023205470.1_2643	Chromosome	none	2793019	2794137	fig|216597.6.peg.1219|SL1344_1097|VBISalEnt88447_1219| N-methyl-L-tryptophan oxidase, SolA [Salmonella enterica subsp. enterica serovar Typhimurium str. SL1344 | 216597.6]
Salmonella_enterica	001650	GCF_016026715.1_ASM1602671v1	NZ_CP065639.1	lcl|NZ_CP065639.1_prot_WP_000872773.1_3175	Chromosome	none	3366542	3367660	fig|216597.6.peg.1219|SL1344_1097|VBISalEnt88447_1219| N-methyl-L-tryptophan oxidase, SolA [Salmonella enterica subsp. enterica serovar Typhimurium str. SL1344 | 216597.6]
Salmonella_enterica	001650	GCF_016028495.1_ASM1602849v1	NZ_CP065718.1	lcl|NZ_CP065718.1_prot_WP_000872773.1_2847	Chromosome	none	3074658	3075776	fig|216597.6.peg.1219|SL1344_1097|VBISalEnt88447_1219| N-methyl-L-tryptophan oxidase, SolA [Salmonella enterica subsp. enterica serovar Typhimurium str. SL1344 | 216597.6]
Salmonella_enterica	001650	GCF_016071195.1_ASM1607119v1	NZ_CP060585.1	lcl|NZ_CP060585.1_prot_WP_023203492.1_3586	Chromosome	none	3787761	3788879	fig|216597.6.peg.1219|SL1344_1097|VBISalEnt88447_1219| N-methyl-L-tryptophan oxidase, SolA [Salmonella enterica subsp. enterica serovar Typhimurium str. SL1344 | 216597.6]
Salmonella_enterica	001650	GCF_016127435.1_ASM1612743v1	NZ_CP066009.1	lcl|NZ_CP066009.1_prot_WP_000872773.1_3217	Chromosome	none	3490467	3491585	fig|216597.6.peg.1219|SL1344_1097|VBISalEnt88447_1219| N-methyl-L-tryptophan oxidase, SolA [Salmonella enterica subsp. enterica serovar Typhimurium str. SL1344 | 216597.6]
Salmonella_enterica	001650	GCF_016127835.1_ASM1612783v1	NZ_CP066047.1	lcl|NZ_CP066047.1_prot_WP_000872758.1_3140	Chromosome	none	3334362	3335480	fig|216597.6.peg.1219|SL1344_1097|VBISalEnt88447_1219| N-methyl-L-tryptophan oxidase, SolA [Salmonella enterica subsp. enterica serovar Typhimurium str. SL1344 | 216597.6]
Salmonella_enterica	001650	GCF_016451985.1_ASM1645198v1	NZ_CP051307.1	lcl|NZ_CP051307.1_prot_WP_058653293.1_3401	Chromosome	none	3642131	3643249	fig|216597.6.peg.1219|SL1344_1097|VBISalEnt88447_1219| N-methyl-L-tryptophan oxidase, SolA [Salmonella enterica subsp. enterica serovar Typhimurium str. SL1344 | 216597.6]
Salmonella_enterica	001650	GCF_016452005.1_ASM1645200v1	NZ_CP051310.1	lcl|NZ_CP051310.1_prot_WP_000872776.1_2677	Chromosome	none	2803793	2804911	fig|216597.6.peg.1219|SL1344_1097|VBISalEnt88447_1219| N-methyl-L-tryptophan oxidase, SolA [Salmonella enterica subsp. enterica serovar Typhimurium str. SL1344 | 216597.6]
Salmonella_enterica	001650	GCF_016452025.1_ASM1645202v1	NZ_CP051313.1	lcl|NZ_CP051313.1_prot_WP_058805719.1_3167	Chromosome	none	3446378	3447496	fig|216597.6.peg.1219|SL1344_1097|VBISalEnt88447_1219| N-methyl-L-tryptophan oxidase, SolA [Salmonella enterica subsp. enterica serovar Typhimurium str. SL1344 | 216597.6]
Salmonella_enterica	001650	GCF_016452045.1_ASM1645204v1	NZ_CP051315.1	lcl|NZ_CP051315.1_prot_WP_000872748.1_2621	Chromosome	none	2745864	2746982	fig|216597.6.peg.1219|SL1344_1097|VBISalEnt88447_1219| N-methyl-L-tryptophan oxidase, SolA [Salmonella enterica subsp. enterica serovar Typhimurium str. SL1344 | 216597.6]
Salmonella_enterica	001650	GCF_016452065.1_ASM1645206v1	NZ_CP051317.1	lcl|NZ_CP051317.1_prot_WP_000872765.1_2643	Chromosome	none	2764730	2765848	fig|216597.6.peg.1219|SL1344_1097|VBISalEnt88447_1219| N-methyl-L-tryptophan oxidase, SolA [Salmonella enterica subsp. enterica serovar Typhimurium str. SL1344 | 216597.6]
Salmonella_enterica	001650	GCF_016452085.1_ASM1645208v1	NZ_CP051320.1	lcl|NZ_CP051320.1_prot_WP_000872769.1_1798	Chromosome	none	1938625	1939743	fig|216597.6.peg.1219|SL1344_1097|VBISalEnt88447_1219| N-methyl-L-tryptophan oxidase, SolA [Salmonella enterica subsp. enterica serovar Typhimurium str. SL1344 | 216597.6]
Salmonella_enterica	001650	GCF_016452105.1_ASM1645210v1	NZ_CP051329.1	lcl|NZ_CP051329.1_prot_WP_000872752.1_2055	Chromosome	none	2193284	2194402	fig|216597.6.peg.1219|SL1344_1097|VBISalEnt88447_1219| N-methyl-L-tryptophan oxidase, SolA [Salmonella enterica subsp. enterica serovar Typhimurium str. SL1344 | 216597.6]
Salmonella_enterica	001650	GCF_016452125.1_ASM1645212v1	NZ_CP051338.1	lcl|NZ_CP051338.1_prot_WP_023195831.1_1788	Chromosome	none	1973467	1974585	fig|216597.6.peg.1219|SL1344_1097|VBISalEnt88447_1219| N-methyl-L-tryptophan oxidase, SolA [Salmonella enterica subsp. enterica serovar Typhimurium str. SL1344 | 216597.6]
Salmonella_enterica	001650	GCF_016452145.1_ASM1645214v1	NZ_CP051342.1	lcl|NZ_CP051342.1_prot_WP_000872776.1_2687	Chromosome	none	2786813	2787931	fig|216597.6.peg.1219|SL1344_1097|VBISalEnt88447_1219| N-methyl-L-tryptophan oxidase, SolA [Salmonella enterica subsp. enterica serovar Typhimurium str. SL1344 | 216597.6]
Salmonella_enterica	001650	GCF_016452165.1_ASM1645216v1	NZ_CP053051.1	lcl|NZ_CP053051.1_prot_WP_000872773.1_2776	Chromosome	none	2883544	2884662	fig|216597.6.peg.1219|SL1344_1097|VBISalEnt88447_1219| N-methyl-L-tryptophan oxidase, SolA [Salmonella enterica subsp. enterica serovar Typhimurium str. SL1344 | 216597.6]
Salmonella_enterica	001650	GCF_016454165.1_ASM1645416v1	NZ_CP051346.1	lcl|NZ_CP051346.1_prot_WP_000872763.1_2687	Chromosome	none	2823158	2824276	fig|216597.6.peg.1219|SL1344_1097|VBISalEnt88447_1219| N-methyl-L-tryptophan oxidase, SolA [Salmonella enterica subsp. enterica serovar Typhimurium str. SL1344 | 216597.6]
Salmonella_enterica	001650	GCF_016454185.1_ASM1645418v1	NZ_CP051349.1	lcl|NZ_CP051349.1_prot_WP_021000175.1_2624	Chromosome	none	2743154	2744272	fig|216597.6.peg.1219|SL1344_1097|VBISalEnt88447_1219| N-methyl-L-tryptophan oxidase, SolA [Salmonella enterica subsp. enterica serovar Typhimurium str. SL1344 | 216597.6]
Salmonella_enterica	001650	GCF_016454205.1_ASM1645420v1	NZ_CP051350.1	lcl|NZ_CP051350.1_prot_WP_000872763.1_2628	Chromosome	none	2761578	2762696	fig|216597.6.peg.1219|SL1344_1097|VBISalEnt88447_1219| N-methyl-L-tryptophan oxidase, SolA [Salmonella enterica subsp. enterica serovar Typhimurium str. SL1344 | 216597.6]
Salmonella_enterica	001650	GCF_016454225.1_ASM1645422v1	NZ_CP051353.1	lcl|NZ_CP051353.1_prot_WP_023195831.1_2909	Chromosome	none	2977669	2978787	fig|216597.6.peg.1219|SL1344_1097|VBISalEnt88447_1219| N-methyl-L-tryptophan oxidase, SolA [Salmonella enterica subsp. enterica serovar Typhimurium str. SL1344 | 216597.6]
Salmonella_enterica	001650	GCF_016454245.1_ASM1645424v1	NZ_CP051356.1	lcl|NZ_CP051356.1_prot_WP_000872774.1_1945	Chromosome	none	2056737	2057855	fig|216597.6.peg.1219|SL1344_1097|VBISalEnt88447_1219| N-methyl-L-tryptophan oxidase, SolA [Salmonella enterica subsp. enterica serovar Typhimurium str. SL1344 | 216597.6]
Salmonella_enterica	001650	GCF_016454265.1_ASM1645426v1	NZ_CP051358.1	lcl|NZ_CP051358.1_prot_WP_000872776.1_2665	Chromosome	none	2793602	2794720	fig|216597.6.peg.1219|SL1344_1097|VBISalEnt88447_1219| N-methyl-L-tryptophan oxidase, SolA [Salmonella enterica subsp. enterica serovar Typhimurium str. SL1344 | 216597.6]
Salmonella_enterica	001650	GCF_016454285.1_ASM1645428v1	NZ_CP051366.1	lcl|NZ_CP051366.1_prot_WP_001539698.1_1812	Chromosome	none	1959318	1960436	fig|216597.6.peg.1219|SL1344_1097|VBISalEnt88447_1219| N-methyl-L-tryptophan oxidase, SolA [Salmonella enterica subsp. enterica serovar Typhimurium str. SL1344 | 216597.6]
Salmonella_enterica	001650	GCF_016454305.1_ASM1645430v1	NZ_CP051368.1	lcl|NZ_CP051368.1_prot_WP_219826699.1_2600	Chromosome	none	2755061	2756179	fig|216597.6.peg.1219|SL1344_1097|VBISalEnt88447_1219| N-methyl-L-tryptophan oxidase, SolA [Salmonella enterica subsp. enterica serovar Typhimurium str. SL1344 | 216597.6]
Salmonella_enterica	001650	GCF_016454325.1_ASM1645432v1	NZ_CP051370.1	lcl|NZ_CP051370.1_prot_WP_000872778.1_2675	Chromosome	none	2785758	2786876	fig|216597.6.peg.1219|SL1344_1097|VBISalEnt88447_1219| N-methyl-L-tryptophan oxidase, SolA [Salmonella enterica subsp. enterica serovar Typhimurium str. SL1344 | 216597.6]
Salmonella_enterica	001650	GCF_016454345.1_ASM1645434v1	NZ_CP051372.1	lcl|NZ_CP051372.1_prot_WP_000872765.1_1707	Chromosome	none	1843577	1844695	fig|216597.6.peg.1219|SL1344_1097|VBISalEnt88447_1219| N-methyl-L-tryptophan oxidase, SolA [Salmonella enterica subsp. enterica serovar Typhimurium str. SL1344 | 216597.6]
Salmonella_enterica	001650	GCF_016454365.1_ASM1645436v1	NZ_CP051380.1	lcl|NZ_CP051380.1_prot_WP_000872773.1_2761	Chromosome	none	2869910	2871028	fig|216597.6.peg.1219|SL1344_1097|VBISalEnt88447_1219| N-methyl-L-tryptophan oxidase, SolA [Salmonella enterica subsp. enterica serovar Typhimurium str. SL1344 | 216597.6]
Salmonella_enterica	001650	GCF_016454385.1_ASM1645438v1	NZ_CP051381.1	lcl|NZ_CP051381.1_prot_WP_000872776.1_2606	Chromosome	none	2744223	2745341	fig|216597.6.peg.1219|SL1344_1097|VBISalEnt88447_1219| N-methyl-L-tryptophan oxidase, SolA [Salmonella enterica subsp. enterica serovar Typhimurium str. SL1344 | 216597.6]
Salmonella_enterica	001650	GCF_016454425.1_ASM1645442v1	NZ_CP051384.1	lcl|NZ_CP051384.1_prot_WP_000872752.1_2734	Chromosome	none	2865472	2866590	fig|216597.6.peg.1219|SL1344_1097|VBISalEnt88447_1219| N-methyl-L-tryptophan oxidase, SolA [Salmonella enterica subsp. enterica serovar Typhimurium str. SL1344 | 216597.6]
Salmonella_enterica	001650	GCF_016454445.1_ASM1645444v1	NZ_CP051386.1	lcl|NZ_CP051386.1_prot_WP_000872773.1_2639	Chromosome	none	2769314	2770432	fig|216597.6.peg.1219|SL1344_1097|VBISalEnt88447_1219| N-methyl-L-tryptophan oxidase, SolA [Salmonella enterica subsp. enterica serovar Typhimurium str. SL1344 | 216597.6]
Salmonella_enterica	001650	GCF_016454465.1_ASM1645446v1	NZ_CP051389.1	lcl|NZ_CP051389.1_prot_WP_023181160.1_2534	Chromosome	none	2681880	2682998	fig|216597.6.peg.1219|SL1344_1097|VBISalEnt88447_1219| N-methyl-L-tryptophan oxidase, SolA [Salmonella enterica subsp. enterica serovar Typhimurium str. SL1344 | 216597.6]
Salmonella_enterica	001650	GCF_016454485.1_ASM1645448v1	NZ_CP051391.1	lcl|NZ_CP051391.1_prot_WP_000872769.1_1611	Chromosome	none	1739767	1740885	fig|216597.6.peg.1219|SL1344_1097|VBISalEnt88447_1219| N-methyl-L-tryptophan oxidase, SolA [Salmonella enterica subsp. enterica serovar Typhimurium str. SL1344 | 216597.6]
Salmonella_enterica	001650	GCF_016454505.1_ASM1645450v1	NZ_CP051394.1	lcl|NZ_CP051394.1_prot_WP_000872776.1_2580	Chromosome	none	2707888	2709006	fig|216597.6.peg.1219|SL1344_1097|VBISalEnt88447_1219| N-methyl-L-tryptophan oxidase, SolA [Salmonella enterica subsp. enterica serovar Typhimurium str. SL1344 | 216597.6]
Salmonella_enterica	001650	GCF_016454525.1_ASM1645452v1	NZ_CP051396.1	lcl|NZ_CP051396.1_prot_WP_000872748.1_2702	Chromosome	none	2818861	2819979	fig|216597.6.peg.1219|SL1344_1097|VBISalEnt88447_1219| N-methyl-L-tryptophan oxidase, SolA [Salmonella enterica subsp. enterica serovar Typhimurium str. SL1344 | 216597.6]
Salmonella_enterica	001650	GCF_016454545.1_ASM1645454v1	NZ_CP051398.1	lcl|NZ_CP051398.1_prot_WP_000872748.1_1887	Chromosome	none	2022299	2023417	fig|216597.6.peg.1219|SL1344_1097|VBISalEnt88447_1219| N-methyl-L-tryptophan oxidase, SolA [Salmonella enterica subsp. enterica serovar Typhimurium str. SL1344 | 216597.6]
Salmonella_enterica	001650	GCF_016454585.1_ASM1645458v1	NZ_CP051402.1	lcl|NZ_CP051402.1_prot_WP_000872774.1_1876	Chromosome	none	2003807	2004925	fig|216597.6.peg.1219|SL1344_1097|VBISalEnt88447_1219| N-methyl-L-tryptophan oxidase, SolA [Salmonella enterica subsp. enterica serovar Typhimurium str. SL1344 | 216597.6]
Salmonella_enterica	001650	GCF_016454605.1_ASM1645460v1	NZ_CP051404.1	lcl|NZ_CP051404.1_prot_WP_000872773.1_2688	Chromosome	none	2802881	2803999	fig|216597.6.peg.1219|SL1344_1097|VBISalEnt88447_1219| N-methyl-L-tryptophan oxidase, SolA [Salmonella enterica subsp. enterica serovar Typhimurium str. SL1344 | 216597.6]
Salmonella_enterica	001650	GCF_016454645.1_ASM1645464v1	NZ_CP051410.1	lcl|NZ_CP051410.1_prot_WP_000872776.1_2594	Chromosome	none	2732830	2733948	fig|216597.6.peg.1219|SL1344_1097|VBISalEnt88447_1219| N-methyl-L-tryptophan oxidase, SolA [Salmonella enterica subsp. enterica serovar Typhimurium str. SL1344 | 216597.6]
Salmonella_enterica	001650	GCF_016454665.1_ASM1645466v1	NZ_CP051413.1	lcl|NZ_CP051413.1_prot_WP_000872752.1_2058	Chromosome	none	2193817	2194935	fig|216597.6.peg.1219|SL1344_1097|VBISalEnt88447_1219| N-methyl-L-tryptophan oxidase, SolA [Salmonella enterica subsp. enterica serovar Typhimurium str. SL1344 | 216597.6]
Salmonella_enterica	001650	GCF_016454705.1_ASM1645470v1	NZ_CP051416.1	lcl|NZ_CP051416.1_prot_WP_023181160.1_2601	Chromosome	none	2721283	2722401	fig|216597.6.peg.1219|SL1344_1097|VBISalEnt88447_1219| N-methyl-L-tryptophan oxidase, SolA [Salmonella enterica subsp. enterica serovar Typhimurium str. SL1344 | 216597.6]
Salmonella_enterica	001650	GCF_016454725.1_ASM1645472v1	NZ_CP051425.1	lcl|NZ_CP051425.1_prot_WP_000872748.1_1762	Chromosome	none	1938805	1939923	fig|216597.6.peg.1219|SL1344_1097|VBISalEnt88447_1219| N-methyl-L-tryptophan oxidase, SolA [Salmonella enterica subsp. enterica serovar Typhimurium str. SL1344 | 216597.6]
Salmonella_enterica	001650	GCF_016454765.1_ASM1645476v1	NZ_CP053048.1	lcl|NZ_CP053048.1_prot_WP_000872774.1_2603	Chromosome	none	2751644	2752762	fig|216597.6.peg.1219|SL1344_1097|VBISalEnt88447_1219| N-methyl-L-tryptophan oxidase, SolA [Salmonella enterica subsp. enterica serovar Typhimurium str. SL1344 | 216597.6]
Salmonella_enterica	001650	GCF_016454785.1_ASM1645478v1	NZ_CP053055.1	lcl|NZ_CP053055.1_prot_WP_000872773.1_2575	Chromosome	none	2706357	2707475	fig|216597.6.peg.1219|SL1344_1097|VBISalEnt88447_1219| N-methyl-L-tryptophan oxidase, SolA [Salmonella enterica subsp. enterica serovar Typhimurium str. SL1344 | 216597.6]
Salmonella_enterica	001650	GCF_016638525.1_ASM1663852v1	NZ_CP067339.1	lcl|NZ_CP067339.1_prot_WP_000872773.1_2750	Chromosome	none	2853012	2854130	fig|216597.6.peg.1219|SL1344_1097|VBISalEnt88447_1219| N-methyl-L-tryptophan oxidase, SolA [Salmonella enterica subsp. enterica serovar Typhimurium str. SL1344 | 216597.6]
Salmonella_enterica	001650	GCF_016638585.1_ASM1663858v1	NZ_CP067337.1	lcl|NZ_CP067337.1_prot_WP_038396189.1_2558	Chromosome	none	2679982	2681100	fig|216597.6.peg.1219|SL1344_1097|VBISalEnt88447_1219| N-methyl-L-tryptophan oxidase, SolA [Salmonella enterica subsp. enterica serovar Typhimurium str. SL1344 | 216597.6]
Salmonella_enterica	001650	GCF_016839205.1_ASM1683920v1	NZ_CP069297.1	lcl|NZ_CP069297.1_prot_WP_021000175.1_2754	Chromosome	none	2854850	2855968	fig|216597.6.peg.1219|SL1344_1097|VBISalEnt88447_1219| N-methyl-L-tryptophan oxidase, SolA [Salmonella enterica subsp. enterica serovar Typhimurium str. SL1344 | 216597.6]
Salmonella_enterica	001650	GCF_016864495.1_ASM1686449v1	NZ_CP043907.1	lcl|NZ_CP043907.1_prot_WP_000872773.1_3736	Chromosome	none	4033387	4034505	fig|216597.6.peg.1219|SL1344_1097|VBISalEnt88447_1219| N-methyl-L-tryptophan oxidase, SolA [Salmonella enterica subsp. enterica serovar Typhimurium str. SL1344 | 216597.6]
Salmonella_enterica	001650	GCF_016864955.1_ASM1686495v1	NZ_CP063140.1	lcl|NZ_CP063140.1_prot_WP_000872751.1_2645	Chromosome	none	2714965	2716083	fig|216597.6.peg.1219|SL1344_1097|VBISalEnt88447_1219| N-methyl-L-tryptophan oxidase, SolA [Salmonella enterica subsp. enterica serovar Typhimurium str. SL1344 | 216597.6]
Salmonella_enterica	001650	GCF_016889645.1_ASM1688964v1	NZ_CP069518.1	lcl|NZ_CP069518.1_prot_WP_000872762.1_2843	Chromosome	none	3101711	3102829	fig|216597.6.peg.1219|SL1344_1097|VBISalEnt88447_1219| N-methyl-L-tryptophan oxidase, SolA [Salmonella enterica subsp. enterica serovar Typhimurium str. SL1344 | 216597.6]
Salmonella_enterica	001650	GCF_016903075.1_ASM1690307v1	NZ_CP070222.1	lcl|NZ_CP070222.1_prot_WP_079805950.1_1769	Chromosome	none	1916183	1917301	fig|216597.6.peg.1219|SL1344_1097|VBISalEnt88447_1219| N-methyl-L-tryptophan oxidase, SolA [Salmonella enterica subsp. enterica serovar Typhimurium str. SL1344 | 216597.6]
Salmonella_enterica	001650	GCF_016952595.1_ASM1695259v1	NZ_CP051363.1	lcl|NZ_CP051363.1_prot_WP_000872773.1_2697	Chromosome	none	2801295	2802413	fig|216597.6.peg.1219|SL1344_1097|VBISalEnt88447_1219| N-methyl-L-tryptophan oxidase, SolA [Salmonella enterica subsp. enterica serovar Typhimurium str. SL1344 | 216597.6]
Salmonella_enterica	001650	GCF_017094605.1_ASM1709460v1	NZ_CP064919.1	lcl|NZ_CP064919.1_prot_WP_000872773.1_1172	Chromosome	none	1244604	1245722	fig|216597.6.peg.1219|SL1344_1097|VBISalEnt88447_1219| N-methyl-L-tryptophan oxidase, SolA [Salmonella enterica subsp. enterica serovar Typhimurium str. SL1344 | 216597.6]
Salmonella_enterica	001650	GCF_017893505.1_ASM1789350v1	NZ_CP067091.1	lcl|NZ_CP067091.1_prot_WP_000872773.1_1166	Chromosome	none	1245622	1246740	fig|216597.6.peg.1219|SL1344_1097|VBISalEnt88447_1219| N-methyl-L-tryptophan oxidase, SolA [Salmonella enterica subsp. enterica serovar Typhimurium str. SL1344 | 216597.6]
Salmonella_enterica	001650	GCF_017893625.1_ASM1789362v1	NZ_CP067397.1	lcl|NZ_CP067397.1_prot_WP_000872773.1_1165	Chromosome	none	1246359	1247477	fig|216597.6.peg.1219|SL1344_1097|VBISalEnt88447_1219| N-methyl-L-tryptophan oxidase, SolA [Salmonella enterica subsp. enterica serovar Typhimurium str. SL1344 | 216597.6]
Salmonella_enterica	001650	GCF_018310415.1_ASM1831041v1	NZ_CP074094.1	lcl|NZ_CP074094.1_prot_WP_023224028.1_1164	Chromosome	none	1246536	1247654	fig|216597.6.peg.1219|SL1344_1097|VBISalEnt88447_1219| N-methyl-L-tryptophan oxidase, SolA [Salmonella enterica subsp. enterica serovar Typhimurium str. SL1344 | 216597.6]
Salmonella_enterica	001650	GCF_018310435.1_ASM1831043v1	NZ_CP074098.1	lcl|NZ_CP074098.1_prot_WP_023224028.1_1164	Chromosome	none	1246614	1247732	fig|216597.6.peg.1219|SL1344_1097|VBISalEnt88447_1219| N-methyl-L-tryptophan oxidase, SolA [Salmonella enterica subsp. enterica serovar Typhimurium str. SL1344 | 216597.6]
Salmonella_enterica	001650	GCF_018310455.1_ASM1831045v1	NZ_CP074096.1	lcl|NZ_CP074096.1_prot_WP_023224028.1_1164	Chromosome	none	1246565	1247683	fig|216597.6.peg.1219|SL1344_1097|VBISalEnt88447_1219| N-methyl-L-tryptophan oxidase, SolA [Salmonella enterica subsp. enterica serovar Typhimurium str. SL1344 | 216597.6]
Salmonella_enterica	001650	GCF_018326605.1_ASM1832660v1	NZ_CP074092.1	lcl|NZ_CP074092.1_prot_WP_000872773.1_1163	Chromosome	none	1246410	1247528	fig|216597.6.peg.1219|SL1344_1097|VBISalEnt88447_1219| N-methyl-L-tryptophan oxidase, SolA [Salmonella enterica subsp. enterica serovar Typhimurium str. SL1344 | 216597.6]
Salmonella_enterica	001650	GCF_018336435.1_ASM1833643v1	NZ_CP047424.1	lcl|NZ_CP047424.1_prot_WP_000872752.1_1676	Chromosome	none	1785954	1787072	fig|216597.6.peg.1219|SL1344_1097|VBISalEnt88447_1219| N-methyl-L-tryptophan oxidase, SolA [Salmonella enterica subsp. enterica serovar Typhimurium str. SL1344 | 216597.6]
Salmonella_enterica	001650	GCF_018340585.1_ASM1834058v1	NZ_CP073715.1	lcl|NZ_CP073715.1_prot_WP_021000175.1_2594	Chromosome	none	2718013	2719131	fig|216597.6.peg.1219|SL1344_1097|VBISalEnt88447_1219| N-methyl-L-tryptophan oxidase, SolA [Salmonella enterica subsp. enterica serovar Typhimurium str. SL1344 | 216597.6]
Salmonella_enterica	001650	GCF_018460045.1_ASM1846004v1	NZ_CP075372.1	lcl|NZ_CP075372.1_prot_WP_000872773.1_2801	Chromosome	none	2887446	2888564	fig|216597.6.peg.1219|SL1344_1097|VBISalEnt88447_1219| N-methyl-L-tryptophan oxidase, SolA [Salmonella enterica subsp. enterica serovar Typhimurium str. SL1344 | 216597.6]
Salmonella_enterica	001650	GCF_019063905.1_ASM1906390v1	NZ_CP077680.1	lcl|NZ_CP077680.1_prot_WP_023224028.1_1848	Chromosome	none	2039629	2040747	fig|216597.6.peg.1219|SL1344_1097|VBISalEnt88447_1219| N-methyl-L-tryptophan oxidase, SolA [Salmonella enterica subsp. enterica serovar Typhimurium str. SL1344 | 216597.6]
Salmonella_enterica	001650	GCF_019222725.1_ASM1922272v1	NZ_CP078142.1	lcl|NZ_CP078142.1_prot_WP_070802677.1_2775	Chromosome	none	2916534	2917652	fig|216597.6.peg.1219|SL1344_1097|VBISalEnt88447_1219| N-methyl-L-tryptophan oxidase, SolA [Salmonella enterica subsp. enterica serovar Typhimurium str. SL1344 | 216597.6]
Salmonella_enterica	001650	GCF_019334505.1_ASM1933450v1	NZ_CP079713.1	lcl|NZ_CP079713.1_prot_WP_079835593.1_1338	Chromosome	none	1376253	1377371	fig|216597.6.peg.1219|SL1344_1097|VBISalEnt88447_1219| N-methyl-L-tryptophan oxidase, SolA [Salmonella enterica subsp. enterica serovar Typhimurium str. SL1344 | 216597.6]
Salmonella_enterica	001650	GCF_019339425.1_ASM1933942v1	NZ_CP079839.1	lcl|NZ_CP079839.1_prot_WP_079797798.1_3181	Chromosome	none	3396990	3398108	fig|216597.6.peg.1219|SL1344_1097|VBISalEnt88447_1219| N-methyl-L-tryptophan oxidase, SolA [Salmonella enterica subsp. enterica serovar Typhimurium str. SL1344 | 216597.6]
Salmonella_enterica	001650	GCF_019339445.1_ASM1933944v1	NZ_CP079836.1	lcl|NZ_CP079836.1_prot_WP_079797798.1_2860	Chromosome	none	3000168	3001286	fig|216597.6.peg.1219|SL1344_1097|VBISalEnt88447_1219| N-methyl-L-tryptophan oxidase, SolA [Salmonella enterica subsp. enterica serovar Typhimurium str. SL1344 | 216597.6]
Salmonella_enterica	001650	GCF_019339465.1_ASM1933946v1	NZ_CP079838.1	lcl|NZ_CP079838.1_prot_WP_079797798.1_2829	Chromosome	none	2982042	2983160	fig|216597.6.peg.1219|SL1344_1097|VBISalEnt88447_1219| N-methyl-L-tryptophan oxidase, SolA [Salmonella enterica subsp. enterica serovar Typhimurium str. SL1344 | 216597.6]
Salmonella_enterica	001650	GCF_019339485.1_ASM1933948v1	NZ_CP079837.1	lcl|NZ_CP079837.1_prot_WP_219140877.1_2511	Chromosome	none	2693162	2694280	fig|216597.6.peg.1219|SL1344_1097|VBISalEnt88447_1219| N-methyl-L-tryptophan oxidase, SolA [Salmonella enterica subsp. enterica serovar Typhimurium str. SL1344 | 216597.6]
Salmonella_enterica	001650	GCF_019426245.1_ASM1942624v1	NZ_CP066851.1	lcl|NZ_CP066851.1_prot_WP_000872776.1_2025	Chromosome	none	2158203	2159321	fig|216597.6.peg.1219|SL1344_1097|VBISalEnt88447_1219| N-methyl-L-tryptophan oxidase, SolA [Salmonella enterica subsp. enterica serovar Typhimurium str. SL1344 | 216597.6]
Salmonella_enterica	001650	GCF_019428465.1_ASM1942846v1	NZ_CP080091.1	lcl|NZ_CP080091.1_prot_WP_000872758.1_1805	Chromosome	none	1927538	1928656	fig|216597.6.peg.1219|SL1344_1097|VBISalEnt88447_1219| N-methyl-L-tryptophan oxidase, SolA [Salmonella enterica subsp. enterica serovar Typhimurium str. SL1344 | 216597.6]
Salmonella_enterica	001650	GCF_019468645.1_ASM1946864v1	NZ_CP080513.1	lcl|NZ_CP080513.1_prot_WP_023217144.1_3114	Chromosome	none	3248312	3249430	fig|216597.6.peg.1219|SL1344_1097|VBISalEnt88447_1219| N-methyl-L-tryptophan oxidase, SolA [Salmonella enterica subsp. enterica serovar Typhimurium str. SL1344 | 216597.6]
Salmonella_enterica	001650	GCF_019469485.1_ASM1946948v1	NZ_CP051213.1	lcl|NZ_CP051213.1_prot_WP_023138615.1_2769	Chromosome	none	2874016	2875134	fig|216597.6.peg.1219|SL1344_1097|VBISalEnt88447_1219| N-methyl-L-tryptophan oxidase, SolA [Salmonella enterica subsp. enterica serovar Typhimurium str. SL1344 | 216597.6]
Salmonella_enterica	001650	GCF_019645915.1_ASM1964591v1	NZ_CP080960.1	lcl|NZ_CP080960.1_prot_WP_000872781.1_1748	Chromosome	none	1799143	1800261	fig|216597.6.peg.1219|SL1344_1097|VBISalEnt88447_1219| N-methyl-L-tryptophan oxidase, SolA [Salmonella enterica subsp. enterica serovar Typhimurium str. SL1344 | 216597.6]
Salmonella_enterica	001650	GCF_019670145.1_ASM1967014v1	NZ_AP023288.1	lcl|NZ_AP023288.1_prot_WP_000872773.1_2783	Chromosome	none	2862329	2863447	fig|216597.6.peg.1219|SL1344_1097|VBISalEnt88447_1219| N-methyl-L-tryptophan oxidase, SolA [Salmonella enterica subsp. enterica serovar Typhimurium str. SL1344 | 216597.6]
Salmonella_enterica	001650	GCF_019670165.1_ASM1967016v1	NZ_AP023289.1	lcl|NZ_AP023289.1_prot_WP_000872773.1_2845	Chromosome	none	2929788	2930906	fig|216597.6.peg.1219|SL1344_1097|VBISalEnt88447_1219| N-methyl-L-tryptophan oxidase, SolA [Salmonella enterica subsp. enterica serovar Typhimurium str. SL1344 | 216597.6]
Salmonella_enterica	001650	GCF_019670185.1_ASM1967018v1	NZ_AP023290.1	lcl|NZ_AP023290.1_prot_WP_000872773.1_2728	Chromosome	none	2824599	2825717	fig|216597.6.peg.1219|SL1344_1097|VBISalEnt88447_1219| N-methyl-L-tryptophan oxidase, SolA [Salmonella enterica subsp. enterica serovar Typhimurium str. SL1344 | 216597.6]
Salmonella_enterica	001650	GCF_019670205.1_ASM1967020v1	NZ_AP023291.1	lcl|NZ_AP023291.1_prot_WP_000872773.1_2733	Chromosome	none	2834891	2836009	fig|216597.6.peg.1219|SL1344_1097|VBISalEnt88447_1219| N-methyl-L-tryptophan oxidase, SolA [Salmonella enterica subsp. enterica serovar Typhimurium str. SL1344 | 216597.6]
Salmonella_enterica	001650	GCF_019670225.1_ASM1967022v1	NZ_AP023292.1	lcl|NZ_AP023292.1_prot_WP_000872773.1_2715	Chromosome	none	2809747	2810865	fig|216597.6.peg.1219|SL1344_1097|VBISalEnt88447_1219| N-methyl-L-tryptophan oxidase, SolA [Salmonella enterica subsp. enterica serovar Typhimurium str. SL1344 | 216597.6]
Salmonella_enterica	001650	GCF_019670245.1_ASM1967024v1	NZ_AP023294.1	lcl|NZ_AP023294.1_prot_WP_000872773.1_2712	Chromosome	none	2807693	2808811	fig|216597.6.peg.1219|SL1344_1097|VBISalEnt88447_1219| N-methyl-L-tryptophan oxidase, SolA [Salmonella enterica subsp. enterica serovar Typhimurium str. SL1344 | 216597.6]
Salmonella_enterica	001650	GCF_019670265.1_ASM1967026v1	NZ_AP023299.1	lcl|NZ_AP023299.1_prot_WP_000872773.1_2712	Chromosome	none	2807825	2808943	fig|216597.6.peg.1219|SL1344_1097|VBISalEnt88447_1219| N-methyl-L-tryptophan oxidase, SolA [Salmonella enterica subsp. enterica serovar Typhimurium str. SL1344 | 216597.6]
Salmonella_enterica	001650	GCF_019670285.1_ASM1967028v1	NZ_AP023300.1	lcl|NZ_AP023300.1_prot_WP_000872773.1_2712	Chromosome	none	2807804	2808922	fig|216597.6.peg.1219|SL1344_1097|VBISalEnt88447_1219| N-methyl-L-tryptophan oxidase, SolA [Salmonella enterica subsp. enterica serovar Typhimurium str. SL1344 | 216597.6]
Salmonella_enterica	001650	GCF_019670305.1_ASM1967030v1	NZ_AP023303.1	lcl|NZ_AP023303.1_prot_WP_000872773.1_2782	Chromosome	none	2865505	2866623	fig|216597.6.peg.1219|SL1344_1097|VBISalEnt88447_1219| N-methyl-L-tryptophan oxidase, SolA [Salmonella enterica subsp. enterica serovar Typhimurium str. SL1344 | 216597.6]
Salmonella_enterica	001650	GCF_019670325.1_ASM1967032v1	NZ_AP023304.1	lcl|NZ_AP023304.1_prot_WP_000872773.1_2750	Chromosome	none	2846829	2847947	fig|216597.6.peg.1219|SL1344_1097|VBISalEnt88447_1219| N-methyl-L-tryptophan oxidase, SolA [Salmonella enterica subsp. enterica serovar Typhimurium str. SL1344 | 216597.6]
Salmonella_enterica	001650	GCF_019670345.1_ASM1967034v1	NZ_AP023306.1	lcl|NZ_AP023306.1_prot_WP_000872773.1_2712	Chromosome	none	2807802	2808920	fig|216597.6.peg.1219|SL1344_1097|VBISalEnt88447_1219| N-methyl-L-tryptophan oxidase, SolA [Salmonella enterica subsp. enterica serovar Typhimurium str. SL1344 | 216597.6]
Salmonella_enterica	001650	GCF_019670365.1_ASM1967036v1	NZ_AP023309.1	lcl|NZ_AP023309.1_prot_WP_000872773.1_2676	Chromosome	none	2780386	2781504	fig|216597.6.peg.1219|SL1344_1097|VBISalEnt88447_1219| N-methyl-L-tryptophan oxidase, SolA [Salmonella enterica subsp. enterica serovar Typhimurium str. SL1344 | 216597.6]
Salmonella_enterica	001650	GCF_019670385.1_ASM1967038v1	NZ_AP023311.1	lcl|NZ_AP023311.1_prot_WP_000872773.1_2712	Chromosome	none	2806084	2807202	fig|216597.6.peg.1219|SL1344_1097|VBISalEnt88447_1219| N-methyl-L-tryptophan oxidase, SolA [Salmonella enterica subsp. enterica serovar Typhimurium str. SL1344 | 216597.6]
Salmonella_enterica	001650	GCF_019670405.1_ASM1967040v1	NZ_AP023313.1	lcl|NZ_AP023313.1_prot_WP_000872773.1_2702	Chromosome	none	2799872	2800990	fig|216597.6.peg.1219|SL1344_1097|VBISalEnt88447_1219| N-methyl-L-tryptophan oxidase, SolA [Salmonella enterica subsp. enterica serovar Typhimurium str. SL1344 | 216597.6]
Salmonella_enterica	001650	GCF_019670425.1_ASM1967042v1	NZ_AP023315.1	lcl|NZ_AP023315.1_prot_WP_000872773.1_2712	Chromosome	none	2807768	2808886	fig|216597.6.peg.1219|SL1344_1097|VBISalEnt88447_1219| N-methyl-L-tryptophan oxidase, SolA [Salmonella enterica subsp. enterica serovar Typhimurium str. SL1344 | 216597.6]
Salmonella_enterica	001650	GCF_019670445.1_ASM1967044v1	NZ_AP023317.1	lcl|NZ_AP023317.1_prot_WP_000872773.1_2748	Chromosome	none	2847130	2848248	fig|216597.6.peg.1219|SL1344_1097|VBISalEnt88447_1219| N-methyl-L-tryptophan oxidase, SolA [Salmonella enterica subsp. enterica serovar Typhimurium str. SL1344 | 216597.6]
Salmonella_enterica	001650	GCF_019670465.1_ASM1967046v1	NZ_AP023319.1	lcl|NZ_AP023319.1_prot_WP_000872773.1_2711	Chromosome	none	2806882	2808000	fig|216597.6.peg.1219|SL1344_1097|VBISalEnt88447_1219| N-methyl-L-tryptophan oxidase, SolA [Salmonella enterica subsp. enterica serovar Typhimurium str. SL1344 | 216597.6]
Salmonella_enterica	001650	GCF_019710375.1_ASM1971037v1	NZ_CP081187.1	lcl|NZ_CP081187.1_prot_WP_000872773.1_2709	Chromosome	none	2822395	2823513	fig|216597.6.peg.1219|SL1344_1097|VBISalEnt88447_1219| N-methyl-L-tryptophan oxidase, SolA [Salmonella enterica subsp. enterica serovar Typhimurium str. SL1344 | 216597.6]
Salmonella_enterica	001650	GCF_019710395.1_ASM1971039v1	NZ_CP081189.1	lcl|NZ_CP081189.1_prot_WP_000872773.1_2665	Chromosome	none	2784317	2785435	fig|216597.6.peg.1219|SL1344_1097|VBISalEnt88447_1219| N-methyl-L-tryptophan oxidase, SolA [Salmonella enterica subsp. enterica serovar Typhimurium str. SL1344 | 216597.6]
Salmonella_enterica	001650	GCF_900086565.1_39641_H02	NZ_LT571437.1	lcl|NZ_LT571437.1_prot_WP_000872778.1_2692	Chromosome	none	2796786	2797904	fig|216597.6.peg.1219|SL1344_1097|VBISalEnt88447_1219| N-methyl-L-tryptophan oxidase, SolA [Salmonella enterica subsp. enterica serovar Typhimurium str. SL1344 | 216597.6]
Salmonella_enterica	001650	GCF_900166885.1_39674_D01	NZ_LT795114.1	lcl|NZ_LT795114.1_prot_WP_000872773.1_2748	Chromosome	none	2851234	2852352	fig|216597.6.peg.1219|SL1344_1097|VBISalEnt88447_1219| N-methyl-L-tryptophan oxidase, SolA [Salmonella enterica subsp. enterica serovar Typhimurium str. SL1344 | 216597.6]
Salmonella_enterica	001650	GCF_900184385.1_STMU2UK	NZ_LT855376.1	lcl|NZ_LT855376.1_prot_WP_000872773.1_1110	Chromosome	none	1201889	1203007	fig|216597.6.peg.1219|SL1344_1097|VBISalEnt88447_1219| N-methyl-L-tryptophan oxidase, SolA [Salmonella enterica subsp. enterica serovar Typhimurium str. SL1344 | 216597.6]
Salmonella_enterica	001650	GCF_900185485.1_BL60006	NZ_LT882486.1	lcl|NZ_LT882486.1_prot_WP_000872781.1_2470	Chromosome	none	2574241	2575359	fig|216597.6.peg.1219|SL1344_1097|VBISalEnt88447_1219| N-methyl-L-tryptophan oxidase, SolA [Salmonella enterica subsp. enterica serovar Typhimurium str. SL1344 | 216597.6]
Salmonella_enterica	001650	GCF_900205255.1_1554	NZ_LT905064.1	lcl|NZ_LT905064.1_prot_WP_000872781.1_1927	Chromosome	none	2026061	2027179	fig|216597.6.peg.1219|SL1344_1097|VBISalEnt88447_1219| N-methyl-L-tryptophan oxidase, SolA [Salmonella enterica subsp. enterica serovar Typhimurium str. SL1344 | 216597.6]
Salmonella_enterica	001650	GCF_900205265.1_lupe_GEN0059_5	NZ_LT905063.1	lcl|NZ_LT905063.1_prot_WP_000872781.1_2613	Chromosome	none	2704031	2705149	fig|216597.6.peg.1219|SL1344_1097|VBISalEnt88447_1219| N-methyl-L-tryptophan oxidase, SolA [Salmonella enterica subsp. enterica serovar Typhimurium str. SL1344 | 216597.6]
Salmonella_enterica	001650	GCF_900205275.1_403Ty	NZ_LT905062.1	lcl|NZ_LT905062.1_prot_WP_000872781.1_649	Chromosome	none	622954	624072	fig|216597.6.peg.1219|SL1344_1097|VBISalEnt88447_1219| N-methyl-L-tryptophan oxidase, SolA [Salmonella enterica subsp. enterica serovar Typhimurium str. SL1344 | 216597.6]
Salmonella_enterica	001650	GCF_900205295.1_E98-3139	NZ_LT905143.1	lcl|NZ_LT905143.1_prot_WP_000872781.1_2820	Chromosome	none	2977716	2978834	fig|216597.6.peg.1219|SL1344_1097|VBISalEnt88447_1219| N-methyl-L-tryptophan oxidase, SolA [Salmonella enterica subsp. enterica serovar Typhimurium str. SL1344 | 216597.6]
Salmonella_enterica	001650	GCF_900477895.1_47022_G01	NZ_LS483455.1	lcl|NZ_LS483455.1_prot_WP_111761531.1_2551	Chromosome	none	2692673	2693791	fig|216597.6.peg.1219|SL1344_1097|VBISalEnt88447_1219| N-methyl-L-tryptophan oxidase, SolA [Salmonella enterica subsp. enterica serovar Typhimurium str. SL1344 | 216597.6]
Salmonella_enterica	001650	GCF_900477905.1_46983_G02	NZ_LS483457.1	lcl|NZ_LS483457.1_prot_WP_031601914.1_2532	Chromosome	none	2671889	2673007	fig|216597.6.peg.1219|SL1344_1097|VBISalEnt88447_1219| N-methyl-L-tryptophan oxidase, SolA [Salmonella enterica subsp. enterica serovar Typhimurium str. SL1344 | 216597.6]
Salmonella_enterica	001650	GCF_900478065.1_50681_B01	NZ_LS483465.1	lcl|NZ_LS483465.1_prot_WP_023203492.1_1944	Chromosome	none	2053974	2055092	fig|216597.6.peg.1219|SL1344_1097|VBISalEnt88447_1219| N-methyl-L-tryptophan oxidase, SolA [Salmonella enterica subsp. enterica serovar Typhimurium str. SL1344 | 216597.6]
Salmonella_enterica	001650	GCF_901457615.1_ERS3381924	NZ_LR590081.1	lcl|NZ_LR590081.1_prot_WP_000872781.1_1777	Chromosome	none	1885018	1886136	fig|216597.6.peg.1219|SL1344_1097|VBISalEnt88447_1219| N-methyl-L-tryptophan oxidase, SolA [Salmonella enterica subsp. enterica serovar Typhimurium str. SL1344 | 216597.6]
Salmonella_enterica	001650	GCF_901457625.1_ERS3381927	NZ_LR590082.1	lcl|NZ_LR590082.1_prot_WP_000872781.1_1778	Chromosome	none	1885018	1886136	fig|216597.6.peg.1219|SL1344_1097|VBISalEnt88447_1219| N-methyl-L-tryptophan oxidase, SolA [Salmonella enterica subsp. enterica serovar Typhimurium str. SL1344 | 216597.6]
Salmonella_enterica	001650	GCF_903989485.1_5eeca14952c4e123c759a485	NZ_LR861808.1	lcl|NZ_LR861808.1_prot_WP_000872773.1_1172	Chromosome	none	1244022	1245140	fig|216597.6.peg.1219|SL1344_1097|VBISalEnt88447_1219| N-methyl-L-tryptophan oxidase, SolA [Salmonella enterica subsp. enterica serovar Typhimurium str. SL1344 | 216597.6]
Salmonella_enterica	001650	GCF_903992995.2_5eeca14952c4e123c759a442	NZ_LR862421.1	lcl|NZ_LR862421.1_prot_WP_000872773.1_1172	Chromosome	none	1244509	1245627	fig|216597.6.peg.1219|SL1344_1097|VBISalEnt88447_1219| N-methyl-L-tryptophan oxidase, SolA [Salmonella enterica subsp. enterica serovar Typhimurium str. SL1344 | 216597.6]
Salmonella_enterica	001650	GCF_904129595.1_S.Tm_LT2p22_assembled	NZ_LR881463.1	lcl|NZ_LR881463.1_prot_WP_000872773.1_1985	Chromosome	none	2133298	2134416	fig|216597.6.peg.1219|SL1344_1097|VBISalEnt88447_1219| N-methyl-L-tryptophan oxidase, SolA [Salmonella enterica subsp. enterica serovar Typhimurium str. SL1344 | 216597.6]
Salmonella_enterica	001650	GCF_907163145.1_AUSMDU00027944	NZ_OU015340.1	lcl|NZ_OU015340.1_prot_WP_000872773.1_1120	Chromosome	none	1071500	1072618	fig|216597.6.peg.1219|SL1344_1097|VBISalEnt88447_1219| N-methyl-L-tryptophan oxidase, SolA [Salmonella enterica subsp. enterica serovar Typhimurium str. SL1344 | 216597.6]
