## Supplementary material for "Prophages and plasmids display opposite trends in the types of accessory genes they carry": Table-S7.tsv (part 241 of 338)

Species	Cluster No.	Assembly	Contig	Protein	Plasmid or Chromosome	VIBRANT	Start	End	Function
Salmonella_enterica	001650	GCF_907163175.1_AUSMDU00004549	NZ_OU015323.1	lcl|NZ_OU015323.1_prot_WP_000872773.1_1115	Chromosome	none	1067089	1068207	fig|216597.6.peg.1219|SL1344_1097|VBISalEnt88447_1219| N-methyl-L-tryptophan oxidase, SolA [Salmonella enterica subsp. enterica serovar Typhimurium str. SL1344 | 216597.6]
Salmonella_enterica	001650	GCF_907163195.1_AUSMDU00027951	NZ_OU015328.1	lcl|NZ_OU015328.1_prot_WP_000872773.1_2649	Chromosome	none	2737974	2739092	fig|216597.6.peg.1219|SL1344_1097|VBISalEnt88447_1219| N-methyl-L-tryptophan oxidase, SolA [Salmonella enterica subsp. enterica serovar Typhimurium str. SL1344 | 216597.6]
Salmonella_enterica	001650	GCF_907163245.1_AUSMDU00007171	NZ_OU015342.1	lcl|NZ_OU015342.1_prot_WP_000872773.1_2756	Chromosome	none	2848008	2849126	fig|216597.6.peg.1219|SL1344_1097|VBISalEnt88447_1219| N-methyl-L-tryptophan oxidase, SolA [Salmonella enterica subsp. enterica serovar Typhimurium str. SL1344 | 216597.6]
Salmonella_enterica	001654	GCF_000006945.2_ASM694v2	NC_003197.2	lcl|NC_003197.2_prot_NP_461722.1_2710	Chromosome	none	2945704	2945862	fig|216597.6.peg.3093|SL1344_2780|VBISalEnt88447_3093| UPF0057 membrane protein YqaE [Salmonella enterica subsp. enterica serovar Typhimurium str. SL1344 | 216597.6]
Salmonella_enterica	001654	GCF_000007545.1_ASM754v1	NC_004631.1	lcl|NC_004631.1_prot_WP_000508175.1_2671	Chromosome	none	2784452	2784610	fig|216597.6.peg.3093|SL1344_2780|VBISalEnt88447_3093| UPF0057 membrane protein YqaE [Salmonella enterica subsp. enterica serovar Typhimurium str. SL1344 | 216597.6]
Salmonella_enterica	001654	GCF_000008105.1_ASM810v1	NC_006905.1	lcl|NC_006905.1_prot_WP_000508175.1_2788	Chromosome	none	2900383	2900541	fig|216597.6.peg.3093|SL1344_2780|VBISalEnt88447_3093| UPF0057 membrane protein YqaE [Salmonella enterica subsp. enterica serovar Typhimurium str. SL1344 | 216597.6]
Salmonella_enterica	001654	GCF_000009505.1_ASM950v1	NC_011294.1	lcl|NC_011294.1_prot_WP_000508175.1_2691	Chromosome	none	2830628	2830786	fig|216597.6.peg.3093|SL1344_2780|VBISalEnt88447_3093| UPF0057 membrane protein YqaE [Salmonella enterica subsp. enterica serovar Typhimurium str. SL1344 | 216597.6]
Salmonella_enterica	001654	GCF_000009525.1_ASM952v1	NC_011274.1	lcl|NC_011274.1_prot_WP_000508175.1_2666	Chromosome	none	2821469	2821627	fig|216597.6.peg.3093|SL1344_2780|VBISalEnt88447_3093| UPF0057 membrane protein YqaE [Salmonella enterica subsp. enterica serovar Typhimurium str. SL1344 | 216597.6]
Salmonella_enterica	001654	GCF_000011885.1_ASM1188v1	NC_006511.1	lcl|NC_006511.1_prot_WP_000508175.1_2647	Chromosome	none	2761527	2761685	fig|216597.6.peg.3093|SL1344_2780|VBISalEnt88447_3093| UPF0057 membrane protein YqaE [Salmonella enterica subsp. enterica serovar Typhimurium str. SL1344 | 216597.6]
Salmonella_enterica	001654	GCF_000016045.1_ASM1604v1	NC_011080.1	lcl|NC_011080.1_prot_WP_000508175.1_2784	Chromosome	none	2922341	2922499	fig|216597.6.peg.3093|SL1344_2780|VBISalEnt88447_3093| UPF0057 membrane protein YqaE [Salmonella enterica subsp. enterica serovar Typhimurium str. SL1344 | 216597.6]
Salmonella_enterica	001654	GCF_000018385.1_ASM1838v1	NC_012125.1	lcl|NC_012125.1_prot_WP_000508175.1_2761	Chromosome	none	2880914	2881072	fig|216597.6.peg.3093|SL1344_2780|VBISalEnt88447_3093| UPF0057 membrane protein YqaE [Salmonella enterica subsp. enterica serovar Typhimurium str. SL1344 | 216597.6]
Salmonella_enterica	001654	GCF_000018625.1_ASM1862v1	NC_010067.1	lcl|NC_010067.1_prot_WP_000508174.1_163	Chromosome	none	162697	162855	fig|216597.6.peg.3093|SL1344_2780|VBISalEnt88447_3093| UPF0057 membrane protein YqaE [Salmonella enterica subsp. enterica serovar Typhimurium str. SL1344 | 216597.6]
Salmonella_enterica	001654	GCF_000018705.1_ASM1870v1	NC_010102.1	lcl|NC_010102.1_prot_WP_000508175.1_2779	Chromosome	none	2909843	2910001	fig|216597.6.peg.3093|SL1344_2780|VBISalEnt88447_3093| UPF0057 membrane protein YqaE [Salmonella enterica subsp. enterica serovar Typhimurium str. SL1344 | 216597.6]
Salmonella_enterica	001654	GCF_000020705.1_ASM2070v1	NC_011083.1	lcl|NC_011083.1_prot_WP_000508175.1_2774	Chromosome	none	2920211	2920369	fig|216597.6.peg.3093|SL1344_2780|VBISalEnt88447_3093| UPF0057 membrane protein YqaE [Salmonella enterica subsp. enterica serovar Typhimurium str. SL1344 | 216597.6]
Salmonella_enterica	001654	GCF_000020745.1_ASM2074v1	NC_011094.1	lcl|NC_011094.1_prot_WP_000508175.1_2719	Chromosome	none	2852826	2852984	fig|216597.6.peg.3093|SL1344_2780|VBISalEnt88447_3093| UPF0057 membrane protein YqaE [Salmonella enterica subsp. enterica serovar Typhimurium str. SL1344 | 216597.6]
Salmonella_enterica	001654	GCF_000020885.1_ASM2088v1	NC_011149.1	lcl|NC_011149.1_prot_WP_000508175.1_2672	Chromosome	none	2854161	2854319	fig|216597.6.peg.3093|SL1344_2780|VBISalEnt88447_3093| UPF0057 membrane protein YqaE [Salmonella enterica subsp. enterica serovar Typhimurium str. SL1344 | 216597.6]
Salmonella_enterica	001654	GCF_000020925.1_ASM2092v1	NC_011205.1	lcl|NC_011205.1_prot_WP_000508175.1_2877	Chromosome	none	2990362	2990520	fig|216597.6.peg.3093|SL1344_2780|VBISalEnt88447_3093| UPF0057 membrane protein YqaE [Salmonella enterica subsp. enterica serovar Typhimurium str. SL1344 | 216597.6]
Salmonella_enterica	001654	GCF_000022165.1_ASM2216v1	NC_016856.1	lcl|NC_016856.1_prot_WP_000508175.1_2828	Chromosome	none	2965935	2966093	fig|216597.6.peg.3093|SL1344_2780|VBISalEnt88447_3093| UPF0057 membrane protein YqaE [Salmonella enterica subsp. enterica serovar Typhimurium str. SL1344 | 216597.6]
Salmonella_enterica	001654	GCF_000026565.1_ASM2656v1	NC_011147.1	lcl|NC_011147.1_prot_WP_000508175.1_2644	Chromosome	none	2757063	2757221	fig|216597.6.peg.3093|SL1344_2780|VBISalEnt88447_3093| UPF0057 membrane protein YqaE [Salmonella enterica subsp. enterica serovar Typhimurium str. SL1344 | 216597.6]
Salmonella_enterica	001654	GCF_000027025.1_ASM2702v1	NC_016854.1	lcl|NC_016854.1_prot_WP_000508175.1_2803	Chromosome	none	2938685	2938843	fig|216597.6.peg.3093|SL1344_2780|VBISalEnt88447_3093| UPF0057 membrane protein YqaE [Salmonella enterica subsp. enterica serovar Typhimurium str. SL1344 | 216597.6]
Salmonella_enterica	001654	GCF_000188735.1_ASM18873v1	NC_016857.1	lcl|NC_016857.1_prot_WP_000508175.1_2837	Chromosome	none	2968276	2968434	fig|216597.6.peg.3093|SL1344_2780|VBISalEnt88447_3093| UPF0057 membrane protein YqaE [Salmonella enterica subsp. enterica serovar Typhimurium str. SL1344 | 216597.6]
Salmonella_enterica	001654	GCF_000188955.2_ASM18895v5	NZ_CP007530.1	lcl|NZ_CP007530.1_prot_WP_000508175.1_2419	Chromosome	none	2513967	2514125	fig|216597.6.peg.3093|SL1344_2780|VBISalEnt88447_3093| UPF0057 membrane protein YqaE [Salmonella enterica subsp. enterica serovar Typhimurium str. SL1344 | 216597.6]
Salmonella_enterica	001654	GCF_000195995.1_ASM19599v1	NC_003198.1	lcl|NC_003198.1_prot_WP_000508175.1_2714	Chromosome	none	2798595	2798753	fig|216597.6.peg.3093|SL1344_2780|VBISalEnt88447_3093| UPF0057 membrane protein YqaE [Salmonella enterica subsp. enterica serovar Typhimurium str. SL1344 | 216597.6]
Salmonella_enterica	001654	GCF_000210855.2_ASM21085v2	NC_016810.1	lcl|NC_016810.1_prot_WP_000508175.1_2837	Chromosome	none	2968276	2968434	fig|216597.6.peg.3093|SL1344_2780|VBISalEnt88447_3093| UPF0057 membrane protein YqaE [Salmonella enterica subsp. enterica serovar Typhimurium str. SL1344 | 216597.6]
Salmonella_enterica	001654	GCF_000213635.1_ASM21363v1	NC_016863.1	lcl|NC_016863.1_prot_WP_000508175.1_2762	Chromosome	none	2914188	2914346	fig|216597.6.peg.3093|SL1344_2780|VBISalEnt88447_3093| UPF0057 membrane protein YqaE [Salmonella enterica subsp. enterica serovar Typhimurium str. SL1344 | 216597.6]
Salmonella_enterica	001654	GCF_000235545.1_ASM23554v1	NC_016831.1	lcl|NC_016831.1_prot_WP_000508175.1_2648	Chromosome	none	2807890	2808048	fig|216597.6.peg.3093|SL1344_2780|VBISalEnt88447_3093| UPF0057 membrane protein YqaE [Salmonella enterica subsp. enterica serovar Typhimurium str. SL1344 | 216597.6]
Salmonella_enterica	001654	GCF_000238455.2_ASM23845v3	NZ_CP037893.1	lcl|NZ_CP037893.1_prot_WP_000508175.1_1208	Chromosome	none	1257705	1257863	fig|216597.6.peg.3093|SL1344_2780|VBISalEnt88447_3093| UPF0057 membrane protein YqaE [Salmonella enterica subsp. enterica serovar Typhimurium str. SL1344 | 216597.6]
Salmonella_enterica	001654	GCF_000240905.2_ASM24090v3	NZ_CP019186.1	lcl|NZ_CP019186.1_prot_WP_000508175.1_992	Chromosome	none	1053738	1053896	fig|216597.6.peg.3093|SL1344_2780|VBISalEnt88447_3093| UPF0057 membrane protein YqaE [Salmonella enterica subsp. enterica serovar Typhimurium str. SL1344 | 216597.6]
Salmonella_enterica	001654	GCF_000245535.1_ASM24553v1	NC_016832.1	lcl|NC_016832.1_prot_WP_000508175.1_2661	Chromosome	none	2771751	2771909	fig|216597.6.peg.3093|SL1344_2780|VBISalEnt88447_3093| UPF0057 membrane protein YqaE [Salmonella enterica subsp. enterica serovar Typhimurium str. SL1344 | 216597.6]
Salmonella_enterica	001654	GCF_000252875.1_ASM25287v1	NC_017046.1	lcl|NC_017046.1_prot_WP_000508175.1_2836	Chromosome	none	2967016	2967174	fig|216597.6.peg.3093|SL1344_2780|VBISalEnt88447_3093| UPF0057 membrane protein YqaE [Salmonella enterica subsp. enterica serovar Typhimurium str. SL1344 | 216597.6]
Salmonella_enterica	001654	GCF_000258365.1_ASM25836v1	NC_017623.1	lcl|NC_017623.1_prot_WP_000508175.1_3395	Chromosome	none	3609806	3609964	fig|216597.6.peg.3093|SL1344_2780|VBISalEnt88447_3093| UPF0057 membrane protein YqaE [Salmonella enterica subsp. enterica serovar Typhimurium str. SL1344 | 216597.6]
Salmonella_enterica	001654	GCF_000271885.2_ASM27188v2	NZ_CP015923.1	lcl|NZ_CP015923.1_prot_WP_000508175.1_1018	Chromosome	none	1084642	1084800	fig|216597.6.peg.3093|SL1344_2780|VBISalEnt88447_3093| UPF0057 membrane protein YqaE [Salmonella enterica subsp. enterica serovar Typhimurium str. SL1344 | 216597.6]
Salmonella_enterica	001654	GCF_000271905.2_ASM27190v2	NZ_CP015924.1	lcl|NZ_CP015924.1_prot_WP_000508175.1_1034	Chromosome	none	1095530	1095688	fig|216597.6.peg.3093|SL1344_2780|VBISalEnt88447_3093| UPF0057 membrane protein YqaE [Salmonella enterica subsp. enterica serovar Typhimurium str. SL1344 | 216597.6]
Salmonella_enterica	001654	GCF_000272715.4_ASM27271v4	NZ_CP010283.1	lcl|NZ_CP010283.1_prot_WP_000508175.1_809	Chromosome	none	820964	821122	fig|216597.6.peg.3093|SL1344_2780|VBISalEnt88447_3093| UPF0057 membrane protein YqaE [Salmonella enterica subsp. enterica serovar Typhimurium str. SL1344 | 216597.6]
Salmonella_enterica	001654	GCF_000272735.4_ASM27273v4	NZ_CP010281.1	lcl|NZ_CP010281.1_prot_WP_000508175.1_238	Chromosome	none	252681	252839	fig|216597.6.peg.3093|SL1344_2780|VBISalEnt88447_3093| UPF0057 membrane protein YqaE [Salmonella enterica subsp. enterica serovar Typhimurium str. SL1344 | 216597.6]
Salmonella_enterica	001654	GCF_000272755.4_ASM27275v4	NZ_CP010282.1	lcl|NZ_CP010282.1_prot_WP_000508175.1_882	Chromosome	none	934814	934972	fig|216597.6.peg.3093|SL1344_2780|VBISalEnt88447_3093| UPF0057 membrane protein YqaE [Salmonella enterica subsp. enterica serovar Typhimurium str. SL1344 | 216597.6]
Salmonella_enterica	001654	GCF_000272775.4_ASM27277v4	NZ_CP010279.1	lcl|NZ_CP010279.1_prot_WP_000508175.1_2405	Chromosome	none	2473468	2473626	fig|216597.6.peg.3093|SL1344_2780|VBISalEnt88447_3093| UPF0057 membrane protein YqaE [Salmonella enterica subsp. enterica serovar Typhimurium str. SL1344 | 216597.6]
Salmonella_enterica	001654	GCF_000272815.2_ASM27281v2	NZ_CP009561.1	lcl|NZ_CP009561.1_prot_WP_000508175.1_31	Chromosome	none	37618	37776	fig|216597.6.peg.3093|SL1344_2780|VBISalEnt88447_3093| UPF0057 membrane protein YqaE [Salmonella enterica subsp. enterica serovar Typhimurium str. SL1344 | 216597.6]
Salmonella_enterica	001654	GCF_000272835.4_ASM27283v4	NZ_CP010284.1	lcl|NZ_CP010284.1_prot_WP_000508175.1_1821	Chromosome	none	1945632	1945790	fig|216597.6.peg.3093|SL1344_2780|VBISalEnt88447_3093| UPF0057 membrane protein YqaE [Salmonella enterica subsp. enterica serovar Typhimurium str. SL1344 | 216597.6]
Salmonella_enterica	001654	GCF_000272895.2_ASM27289v3	NZ_CP010280.1	lcl|NZ_CP010280.1_prot_WP_000508175.1_2240	Chromosome	none	2283112	2283270	fig|216597.6.peg.3093|SL1344_2780|VBISalEnt88447_3093| UPF0057 membrane protein YqaE [Salmonella enterica subsp. enterica serovar Typhimurium str. SL1344 | 216597.6]
Salmonella_enterica	001654	GCF_000280315.2_ASM28031v2	NZ_CP007598.1	lcl|NZ_CP007598.1_prot_WP_000508175.1_4163	Chromosome	none	4434838	4434996	fig|216597.6.peg.3093|SL1344_2780|VBISalEnt88447_3093| UPF0057 membrane protein YqaE [Salmonella enterica subsp. enterica serovar Typhimurium str. SL1344 | 216597.6]
Salmonella_enterica	001654	GCF_000329365.2_ASM32936v2	NZ_CP007528.1	lcl|NZ_CP007528.1_prot_WP_000508175.1_1338	Chromosome	none	1439444	1439602	fig|216597.6.peg.3093|SL1344_2780|VBISalEnt88447_3093| UPF0057 membrane protein YqaE [Salmonella enterica subsp. enterica serovar Typhimurium str. SL1344 | 216597.6]
Salmonella_enterica	001654	GCF_000330485.2_ASM33048v2	NZ_CP012347.1	lcl|NZ_CP012347.1_prot_WP_000508175.1_3497	Chromosome	none	3724293	3724451	fig|216597.6.peg.3093|SL1344_2780|VBISalEnt88447_3093| UPF0057 membrane protein YqaE [Salmonella enterica subsp. enterica serovar Typhimurium str. SL1344 | 216597.6]
Salmonella_enterica	001654	GCF_000335875.2_ASM33587v2	NZ_CP011394.1	lcl|NZ_CP011394.1_prot_WP_000508175.1_1029	Chromosome	none	1089026	1089184	fig|216597.6.peg.3093|SL1344_2780|VBISalEnt88447_3093| UPF0057 membrane protein YqaE [Salmonella enterica subsp. enterica serovar Typhimurium str. SL1344 | 216597.6]
Salmonella_enterica	001654	GCF_000335995.2_ASM33599v2	NZ_CP019035.1	lcl|NZ_CP019035.1_prot_WP_000508175.1_1279	Chromosome	none	1372266	1372424	fig|216597.6.peg.3093|SL1344_2780|VBISalEnt88447_3093| UPF0057 membrane protein YqaE [Salmonella enterica subsp. enterica serovar Typhimurium str. SL1344 | 216597.6]
Salmonella_enterica	001654	GCF_000341425.1_ASM34142v1	NC_020307.1	lcl|NC_020307.1_prot_WP_000508175.1_3820	Chromosome	none	4044874	4045032	fig|216597.6.peg.3093|SL1344_2780|VBISalEnt88447_3093| UPF0057 membrane protein YqaE [Salmonella enterica subsp. enterica serovar Typhimurium str. SL1344 | 216597.6]
Salmonella_enterica	001654	GCF_000385905.1_ASM38590v1	NC_021176.1	lcl|NC_021176.1_prot_WP_000508175.1_2672	Chromosome	none	2784452	2784610	fig|216597.6.peg.3093|SL1344_2780|VBISalEnt88447_3093| UPF0057 membrane protein YqaE [Salmonella enterica subsp. enterica serovar Typhimurium str. SL1344 | 216597.6]
Salmonella_enterica	001654	GCF_000430085.2_ASM43008v2	NC_021812.2	lcl|NC_021812.2_prot_WP_000508175.1_3154	Chromosome	none	3352897	3353055	fig|216597.6.peg.3093|SL1344_2780|VBISalEnt88447_3093| UPF0057 membrane protein YqaE [Salmonella enterica subsp. enterica serovar Typhimurium str. SL1344 | 216597.6]
Salmonella_enterica	001654	GCF_000430105.1_ASM43010v1	NC_021810.1	lcl|NC_021810.1_prot_WP_000508175.1_4394	Chromosome	none	4668729	4668887	fig|216597.6.peg.3093|SL1344_2780|VBISalEnt88447_3093| UPF0057 membrane protein YqaE [Salmonella enterica subsp. enterica serovar Typhimurium str. SL1344 | 216597.6]
Salmonella_enterica	001654	GCF_000430125.1_ASM43012v1	NC_021818.1	lcl|NC_021818.1_prot_WP_000508175.1_3660	Chromosome	none	3876343	3876501	fig|216597.6.peg.3093|SL1344_2780|VBISalEnt88447_3093| UPF0057 membrane protein YqaE [Salmonella enterica subsp. enterica serovar Typhimurium str. SL1344 | 216597.6]
Salmonella_enterica	001654	GCF_000430145.2_ASM43014v3	NC_021814.1	lcl|NC_021814.1_prot_WP_000508175.1_595	Chromosome	none	623320	623478	fig|216597.6.peg.3093|SL1344_2780|VBISalEnt88447_3093| UPF0057 membrane protein YqaE [Salmonella enterica subsp. enterica serovar Typhimurium str. SL1344 | 216597.6]
Salmonella_enterica	001654	GCF_000430165.1_ASM43016v1	NC_021820.1	lcl|NC_021820.1_prot_WP_000508175.1_3959	Chromosome	none	4201488	4201646	fig|216597.6.peg.3093|SL1344_2780|VBISalEnt88447_3093| UPF0057 membrane protein YqaE [Salmonella enterica subsp. enterica serovar Typhimurium str. SL1344 | 216597.6]
Salmonella_enterica	001654	GCF_000439415.1_ASM43941v1	NC_021844.1	lcl|NC_021844.1_prot_WP_000508175.1_1136	Chromosome	none	1196421	1196579	fig|216597.6.peg.3093|SL1344_2780|VBISalEnt88447_3093| UPF0057 membrane protein YqaE [Salmonella enterica subsp. enterica serovar Typhimurium str. SL1344 | 216597.6]
Salmonella_enterica	001654	GCF_000442415.1_ASM44241v1	NC_021902.1	lcl|NC_021902.1_prot_WP_000508175.1_3776	Chromosome	none	3947952	3948110	fig|216597.6.peg.3093|SL1344_2780|VBISalEnt88447_3093| UPF0057 membrane protein YqaE [Salmonella enterica subsp. enterica serovar Typhimurium str. SL1344 | 216597.6]
Salmonella_enterica	001654	GCF_000462995.1_ASM46299v1	NC_022221.1	lcl|NC_022221.1_prot_WP_000508175.1_2677	Chromosome	none	2800506	2800664	fig|216597.6.peg.3093|SL1344_2780|VBISalEnt88447_3093| UPF0057 membrane protein YqaE [Salmonella enterica subsp. enterica serovar Typhimurium str. SL1344 | 216597.6]
Salmonella_enterica	001654	GCF_000473275.1_ASM47327v1	NC_022525.1	lcl|NC_022525.1_prot_WP_000508175.1_2630	Chromosome	none	2798909	2799067	fig|216597.6.peg.3093|SL1344_2780|VBISalEnt88447_3093| UPF0057 membrane protein YqaE [Salmonella enterica subsp. enterica serovar Typhimurium str. SL1344 | 216597.6]
Salmonella_enterica	001654	GCF_000483715.2_ASM48371v2	NZ_CP016357.1	lcl|NZ_CP016357.1_prot_WP_000508175.1_1030	Chromosome	none	1092851	1093009	fig|216597.6.peg.3093|SL1344_2780|VBISalEnt88447_3093| UPF0057 membrane protein YqaE [Salmonella enterica subsp. enterica serovar Typhimurium str. SL1344 | 216597.6]
Salmonella_enterica	001654	GCF_000484195.3_ASM48419v3	NZ_CP011259.2	lcl|NZ_CP011259.2_prot_WP_000508175.1_1052	Chromosome	none	1111401	1111559	fig|216597.6.peg.3093|SL1344_2780|VBISalEnt88447_3093| UPF0057 membrane protein YqaE [Salmonella enterica subsp. enterica serovar Typhimurium str. SL1344 | 216597.6]
Salmonella_enterica	001654	GCF_000486045.2_ASM48604v2	NZ_CP019176.1	lcl|NZ_CP019176.1_prot_WP_000508175.1_1050	Chromosome	none	1106222	1106380	fig|216597.6.peg.3093|SL1344_2780|VBISalEnt88447_3093| UPF0057 membrane protein YqaE [Salmonella enterica subsp. enterica serovar Typhimurium str. SL1344 | 216597.6]
Salmonella_enterica	001654	GCF_000486165.2_ASM48616v2	NZ_CP017727.1	lcl|NZ_CP017727.1_prot_WP_000508175.1_1033	Chromosome	phage	1095098	1095256	fig|216597.6.peg.3093|SL1344_2780|VBISalEnt88447_3093| UPF0057 membrane protein YqaE [Salmonella enterica subsp. enterica serovar Typhimurium str. SL1344 | 216597.6]
Salmonella_enterica	001654	GCF_000486345.2_ASM48634v2	NZ_CP017728.1	lcl|NZ_CP017728.1_prot_WP_000508175.1_1038	Chromosome	none	1098118	1098276	fig|216597.6.peg.3093|SL1344_2780|VBISalEnt88447_3093| UPF0057 membrane protein YqaE [Salmonella enterica subsp. enterica serovar Typhimurium str. SL1344 | 216597.6]
Salmonella_enterica	001654	GCF_000486365.2_ASM48636v2	NZ_CP011396.1	lcl|NZ_CP011396.1_prot_WP_000508175.1_1044	Chromosome	none	1104392	1104550	fig|216597.6.peg.3093|SL1344_2780|VBISalEnt88447_3093| UPF0057 membrane protein YqaE [Salmonella enterica subsp. enterica serovar Typhimurium str. SL1344 | 216597.6]
Salmonella_enterica	001654	GCF_000486405.2_ASM48640v2	NZ_CP007505.1	lcl|NZ_CP007505.1_prot_WP_000508175.1_4051	Chromosome	none	4342642	4342800	fig|216597.6.peg.3093|SL1344_2780|VBISalEnt88447_3093| UPF0057 membrane protein YqaE [Salmonella enterica subsp. enterica serovar Typhimurium str. SL1344 | 216597.6]
Salmonella_enterica	001654	GCF_000486445.2_ASM48644v2	NZ_CP012349.1	lcl|NZ_CP012349.1_prot_WP_000508175.1_1021	Chromosome	none	1078531	1078689	fig|216597.6.peg.3093|SL1344_2780|VBISalEnt88447_3093| UPF0057 membrane protein YqaE [Salmonella enterica subsp. enterica serovar Typhimurium str. SL1344 | 216597.6]
Salmonella_enterica	001654	GCF_000486585.2_ASM48658v2	NZ_CP019192.1	lcl|NZ_CP019192.1_prot_WP_000508175.1_1004	Chromosome	none	1068081	1068239	fig|216597.6.peg.3093|SL1344_2780|VBISalEnt88447_3093| UPF0057 membrane protein YqaE [Salmonella enterica subsp. enterica serovar Typhimurium str. SL1344 | 216597.6]
Salmonella_enterica	001654	GCF_000486725.2_ASM48672v2	NZ_CP019185.1	lcl|NZ_CP019185.1_prot_WP_000508175.1_1009	Chromosome	none	1065143	1065301	fig|216597.6.peg.3093|SL1344_2780|VBISalEnt88447_3093| UPF0057 membrane protein YqaE [Salmonella enterica subsp. enterica serovar Typhimurium str. SL1344 | 216597.6]
Salmonella_enterica	001654	GCF_000486765.2_ASM48676v2	NZ_CP012346.1	lcl|NZ_CP012346.1_prot_WP_000508175.1_1011	Chromosome	none	1074936	1075094	fig|216597.6.peg.3093|SL1344_2780|VBISalEnt88447_3093| UPF0057 membrane protein YqaE [Salmonella enterica subsp. enterica serovar Typhimurium str. SL1344 | 216597.6]
Salmonella_enterica	001654	GCF_000486815.2_ASM48681v2	NZ_CP019197.1	lcl|NZ_CP019197.1_prot_WP_000508175.1_1015	Chromosome	none	1080141	1080299	fig|216597.6.peg.3093|SL1344_2780|VBISalEnt88447_3093| UPF0057 membrane protein YqaE [Salmonella enterica subsp. enterica serovar Typhimurium str. SL1344 | 216597.6]
Salmonella_enterica	001654	GCF_000486855.2_ASM48685v2	NZ_CP019184.1	lcl|NZ_CP019184.1_prot_WP_000508175.1_1005	Chromosome	none	1071632	1071790	fig|216597.6.peg.3093|SL1344_2780|VBISalEnt88447_3093| UPF0057 membrane protein YqaE [Salmonella enterica subsp. enterica serovar Typhimurium str. SL1344 | 216597.6]
Salmonella_enterica	001654	GCF_000486915.2_ASM48691v2	NZ_CP019183.1	lcl|NZ_CP019183.1_prot_WP_000508175.1_1110	Chromosome	none	1164610	1164768	fig|216597.6.peg.3093|SL1344_2780|VBISalEnt88447_3093| UPF0057 membrane protein YqaE [Salmonella enterica subsp. enterica serovar Typhimurium str. SL1344 | 216597.6]
Salmonella_enterica	001654	GCF_000487015.2_ASM48701v2	NZ_CP019201.1	lcl|NZ_CP019201.1_prot_WP_000508175.1_1085	Chromosome	none	1139339	1139497	fig|216597.6.peg.3093|SL1344_2780|VBISalEnt88447_3093| UPF0057 membrane protein YqaE [Salmonella enterica subsp. enterica serovar Typhimurium str. SL1344 | 216597.6]
Salmonella_enterica	001654	GCF_000487035.2_ASM48703v2	NZ_CP019198.1	lcl|NZ_CP019198.1_prot_WP_000508175.1_1126	Chromosome	none	1169369	1169527	fig|216597.6.peg.3093|SL1344_2780|VBISalEnt88447_3093| UPF0057 membrane protein YqaE [Salmonella enterica subsp. enterica serovar Typhimurium str. SL1344 | 216597.6]
Salmonella_enterica	001654	GCF_000487155.2_ASM48715v2	NZ_CP019181.1	lcl|NZ_CP019181.1_prot_WP_000508175.1_2426	Chromosome	none	2487955	2488113	fig|216597.6.peg.3093|SL1344_2780|VBISalEnt88447_3093| UPF0057 membrane protein YqaE [Salmonella enterica subsp. enterica serovar Typhimurium str. SL1344 | 216597.6]
Salmonella_enterica	001654	GCF_000487255.2_ASM48725v2	NZ_CP019178.1	lcl|NZ_CP019178.1_prot_WP_000508175.1_1001	Chromosome	none	1061486	1061644	fig|216597.6.peg.3093|SL1344_2780|VBISalEnt88447_3093| UPF0057 membrane protein YqaE [Salmonella enterica subsp. enterica serovar Typhimurium str. SL1344 | 216597.6]
Salmonella_enterica	001654	GCF_000487295.3_ASM48729v3	NZ_CP012344.2	lcl|NZ_CP012344.2_prot_WP_000508175.1_993	Chromosome	none	1049898	1050056	fig|216597.6.peg.3093|SL1344_2780|VBISalEnt88447_3093| UPF0057 membrane protein YqaE [Salmonella enterica subsp. enterica serovar Typhimurium str. SL1344 | 216597.6]
Salmonella_enterica	001654	GCF_000487515.2_ASM48751v2	NZ_CP019177.1	lcl|NZ_CP019177.1_prot_WP_023242183.1_1051	Chromosome	none	1120938	1121096	fig|216597.6.peg.3093|SL1344_2780|VBISalEnt88447_3093| UPF0057 membrane protein YqaE [Salmonella enterica subsp. enterica serovar Typhimurium str. SL1344 | 216597.6]
Salmonella_enterica	001654	GCF_000487575.2_ASM48757v2	NZ_CP007531.1	lcl|NZ_CP007531.1_prot_WP_000508175.1_3997	Chromosome	none	4228826	4228984	fig|216597.6.peg.3093|SL1344_2780|VBISalEnt88447_3093| UPF0057 membrane protein YqaE [Salmonella enterica subsp. enterica serovar Typhimurium str. SL1344 | 216597.6]
Salmonella_enterica	001654	GCF_000487615.2_ASM48761v2	NZ_CP007534.1	lcl|NZ_CP007534.1_prot_WP_000508175.1_30	Chromosome	none	37372	37530	fig|216597.6.peg.3093|SL1344_2780|VBISalEnt88447_3093| UPF0057 membrane protein YqaE [Salmonella enterica subsp. enterica serovar Typhimurium str. SL1344 | 216597.6]
Salmonella_enterica	001654	GCF_000487775.1_ASM48777v2	NZ_CP007533.1	lcl|NZ_CP007533.1_prot_WP_000508175.1_2239	Chromosome	none	2350096	2350254	fig|216597.6.peg.3093|SL1344_2780|VBISalEnt88447_3093| UPF0057 membrane protein YqaE [Salmonella enterica subsp. enterica serovar Typhimurium str. SL1344 | 216597.6]
Salmonella_enterica	001654	GCF_000487915.2_ASM48791v2	NZ_CP007532.1	lcl|NZ_CP007532.1_prot_WP_000508175.1_30	Chromosome	none	37620	37778	fig|216597.6.peg.3093|SL1344_2780|VBISalEnt88447_3093| UPF0057 membrane protein YqaE [Salmonella enterica subsp. enterica serovar Typhimurium str. SL1344 | 216597.6]
Salmonella_enterica	001654	GCF_000487935.2_ASM48793v2	NZ_CP017723.1	lcl|NZ_CP017723.1_prot_WP_000508175.1_1069	Chromosome	none	1119898	1120056	fig|216597.6.peg.3093|SL1344_2780|VBISalEnt88447_3093| UPF0057 membrane protein YqaE [Salmonella enterica subsp. enterica serovar Typhimurium str. SL1344 | 216597.6]
Salmonella_enterica	001654	GCF_000493295.2_ASM49329v2	NZ_CP019189.1	lcl|NZ_CP019189.1_prot_WP_000508175.1_1070	Chromosome	none	1128549	1128707	fig|216597.6.peg.3093|SL1344_2780|VBISalEnt88447_3093| UPF0057 membrane protein YqaE [Salmonella enterica subsp. enterica serovar Typhimurium str. SL1344 | 216597.6]
Salmonella_enterica	001654	GCF_000493535.2_DT2	NC_022544.1	lcl|NC_022544.1_prot_WP_000508175.1_2760	Chromosome	none	2904780	2904938	fig|216597.6.peg.3093|SL1344_2780|VBISalEnt88447_3093| UPF0057 membrane protein YqaE [Salmonella enterica subsp. enterica serovar Typhimurium str. SL1344 | 216597.6]
Salmonella_enterica	001654	GCF_000494385.3_ASM49438v3	NZ_CP015024.2	lcl|NZ_CP015024.2_prot_WP_000508175.1_1052	Chromosome	none	1111401	1111559	fig|216597.6.peg.3093|SL1344_2780|VBISalEnt88447_3093| UPF0057 membrane protein YqaE [Salmonella enterica subsp. enterica serovar Typhimurium str. SL1344 | 216597.6]
Salmonella_enterica	001654	GCF_000503845.1_ASM50384v1	NC_022991.1	lcl|NC_022991.1_prot_WP_000508175.1_2638	Chromosome	none	2822452	2822610	fig|216597.6.peg.3093|SL1344_2780|VBISalEnt88447_3093| UPF0057 membrane protein YqaE [Salmonella enterica subsp. enterica serovar Typhimurium str. SL1344 | 216597.6]
Salmonella_enterica	001654	GCF_000505365.2_ASM50536v2	NZ_CP012833.1	lcl|NZ_CP012833.1_prot_WP_000508175.1_1001	Chromosome	none	1059822	1059980	fig|216597.6.peg.3093|SL1344_2780|VBISalEnt88447_3093| UPF0057 membrane protein YqaE [Salmonella enterica subsp. enterica serovar Typhimurium str. SL1344 | 216597.6]
Salmonella_enterica	001654	GCF_000505705.1_ASM50570v1	NZ_CP005995.1	lcl|NZ_CP005995.1_prot_WP_000508175.1_1341	Chromosome	none	1431210	1431368	fig|216597.6.peg.3093|SL1344_2780|VBISalEnt88447_3093| UPF0057 membrane protein YqaE [Salmonella enterica subsp. enterica serovar Typhimurium str. SL1344 | 216597.6]
Salmonella_enterica	001654	GCF_000612325.1_ASM61232v1	NZ_CP007507.1	lcl|NZ_CP007507.1_prot_WP_000508175.1_2676	Chromosome	none	2823710	2823868	fig|216597.6.peg.3093|SL1344_2780|VBISalEnt88447_3093| UPF0057 membrane protein YqaE [Salmonella enterica subsp. enterica serovar Typhimurium str. SL1344 | 216597.6]
Salmonella_enterica	001654	GCF_000623055.1_ASM62305v2	NZ_CP007269.1	lcl|NZ_CP007269.1_prot_WP_000508175.1_2676	Chromosome	none	2819899	2820057	fig|216597.6.peg.3093|SL1344_2780|VBISalEnt88447_3093| UPF0057 membrane protein YqaE [Salmonella enterica subsp. enterica serovar Typhimurium str. SL1344 | 216597.6]
Salmonella_enterica	001654	GCF_000623095.1_ASM62309v2	NZ_CP007271.1	lcl|NZ_CP007271.1_prot_WP_000508175.1_2692	Chromosome	none	2830628	2830786	fig|216597.6.peg.3093|SL1344_2780|VBISalEnt88447_3093| UPF0057 membrane protein YqaE [Salmonella enterica subsp. enterica serovar Typhimurium str. SL1344 | 216597.6]
Salmonella_enterica	001654	GCF_000623115.2_ASM62311v2	NZ_CP007272.2	lcl|NZ_CP007272.2_prot_WP_000508175.1_2691	Chromosome	none	2830628	2830786	fig|216597.6.peg.3093|SL1344_2780|VBISalEnt88447_3093| UPF0057 membrane protein YqaE [Salmonella enterica subsp. enterica serovar Typhimurium str. SL1344 | 216597.6]
Salmonella_enterica	001654	GCF_000623135.1_ASM62313v2	NZ_CP007273.1	lcl|NZ_CP007273.1_prot_WP_000508175.1_2692	Chromosome	none	2830628	2830786	fig|216597.6.peg.3093|SL1344_2780|VBISalEnt88447_3093| UPF0057 membrane protein YqaE [Salmonella enterica subsp. enterica serovar Typhimurium str. SL1344 | 216597.6]
Salmonella_enterica	001654	GCF_000623195.2_ASM62319v2	NZ_CP007267.2	lcl|NZ_CP007267.2_prot_WP_000508175.1_2678	Chromosome	none	2823748	2823906	fig|216597.6.peg.3093|SL1344_2780|VBISalEnt88447_3093| UPF0057 membrane protein YqaE [Salmonella enterica subsp. enterica serovar Typhimurium str. SL1344 | 216597.6]
Salmonella_enterica	001654	GCF_000623275.1_ASM62327v1	NZ_CP007263.1	lcl|NZ_CP007263.1_prot_WP_000508175.1_2679	Chromosome	none	2822961	2823119	fig|216597.6.peg.3093|SL1344_2780|VBISalEnt88447_3093| UPF0057 membrane protein YqaE [Salmonella enterica subsp. enterica serovar Typhimurium str. SL1344 | 216597.6]
Salmonella_enterica	001654	GCF_000623295.1_ASM62329v1	NZ_CP007258.1	lcl|NZ_CP007258.1_prot_WP_000508175.1_2676	Chromosome	none	2818868	2819026	fig|216597.6.peg.3093|SL1344_2780|VBISalEnt88447_3093| UPF0057 membrane protein YqaE [Salmonella enterica subsp. enterica serovar Typhimurium str. SL1344 | 216597.6]
Salmonella_enterica	001654	GCF_000623315.1_ASM62331v1	NZ_CP007259.1	lcl|NZ_CP007259.1_prot_WP_000508175.1_2676	Chromosome	none	2820006	2820164	fig|216597.6.peg.3093|SL1344_2780|VBISalEnt88447_3093| UPF0057 membrane protein YqaE [Salmonella enterica subsp. enterica serovar Typhimurium str. SL1344 | 216597.6]
Salmonella_enterica	001654	GCF_000623335.1_ASM62333v1	NZ_CP007260.1	lcl|NZ_CP007260.1_prot_WP_000508175.1_2676	Chromosome	none	2819307	2819465	fig|216597.6.peg.3093|SL1344_2780|VBISalEnt88447_3093| UPF0057 membrane protein YqaE [Salmonella enterica subsp. enterica serovar Typhimurium str. SL1344 | 216597.6]
Salmonella_enterica	001654	GCF_000623355.1_ASM62335v1	NZ_CP007261.1	lcl|NZ_CP007261.1_prot_WP_000508175.1_2685	Chromosome	none	2827791	2827949	fig|216597.6.peg.3093|SL1344_2780|VBISalEnt88447_3093| UPF0057 membrane protein YqaE [Salmonella enterica subsp. enterica serovar Typhimurium str. SL1344 | 216597.6]
Salmonella_enterica	001654	GCF_000623375.1_ASM62337v1	NZ_CP007262.1	lcl|NZ_CP007262.1_prot_WP_000508175.1_2678	Chromosome	none	2823349	2823507	fig|216597.6.peg.3093|SL1344_2780|VBISalEnt88447_3093| UPF0057 membrane protein YqaE [Salmonella enterica subsp. enterica serovar Typhimurium str. SL1344 | 216597.6]
Salmonella_enterica	001654	GCF_000623395.2_ASM62339v2	NZ_CP007288.2	lcl|NZ_CP007288.2_prot_WP_000508175.1_2691	Chromosome	none	2830627	2830785	fig|216597.6.peg.3093|SL1344_2780|VBISalEnt88447_3093| UPF0057 membrane protein YqaE [Salmonella enterica subsp. enterica serovar Typhimurium str. SL1344 | 216597.6]
Salmonella_enterica	001654	GCF_000623455.2_ASM62345v2	NZ_CP007291.2	lcl|NZ_CP007291.2_prot_WP_000508175.1_2691	Chromosome	none	2830628	2830786	fig|216597.6.peg.3093|SL1344_2780|VBISalEnt88447_3093| UPF0057 membrane protein YqaE [Salmonella enterica subsp. enterica serovar Typhimurium str. SL1344 | 216597.6]
Salmonella_enterica	001654	GCF_000623475.1_ASM62347v2	NZ_CP007292.1	lcl|NZ_CP007292.1_prot_WP_000508175.1_2692	Chromosome	none	2830628	2830786	fig|216597.6.peg.3093|SL1344_2780|VBISalEnt88447_3093| UPF0057 membrane protein YqaE [Salmonella enterica subsp. enterica serovar Typhimurium str. SL1344 | 216597.6]
Salmonella_enterica	001654	GCF_000623615.2_ASM62361v2	NZ_CP007280.2	lcl|NZ_CP007280.2_prot_WP_000508175.1_2691	Chromosome	none	2830628	2830786	fig|216597.6.peg.3093|SL1344_2780|VBISalEnt88447_3093| UPF0057 membrane protein YqaE [Salmonella enterica subsp. enterica serovar Typhimurium str. SL1344 | 216597.6]
Salmonella_enterica	001654	GCF_000623655.2_ASM62365v2	NZ_CP007282.2	lcl|NZ_CP007282.2_prot_WP_000508175.1_2691	Chromosome	none	2830627	2830785	fig|216597.6.peg.3093|SL1344_2780|VBISalEnt88447_3093| UPF0057 membrane protein YqaE [Salmonella enterica subsp. enterica serovar Typhimurium str. SL1344 | 216597.6]
Salmonella_enterica	001654	GCF_000623675.2_ASM62367v2	NZ_CP007283.2	lcl|NZ_CP007283.2_prot_WP_000508175.1_2692	Chromosome	none	2830628	2830786	fig|216597.6.peg.3093|SL1344_2780|VBISalEnt88447_3093| UPF0057 membrane protein YqaE [Salmonella enterica subsp. enterica serovar Typhimurium str. SL1344 | 216597.6]
Salmonella_enterica	001654	GCF_000623715.2_ASM62371v2	NZ_CP007285.2	lcl|NZ_CP007285.2_prot_WP_000508175.1_2691	Chromosome	none	2830628	2830786	fig|216597.6.peg.3093|SL1344_2780|VBISalEnt88447_3093| UPF0057 membrane protein YqaE [Salmonella enterica subsp. enterica serovar Typhimurium str. SL1344 | 216597.6]
Salmonella_enterica	001654	GCF_000623735.2_ASM62373v2	NZ_CP007286.2	lcl|NZ_CP007286.2_prot_WP_000508175.1_2692	Chromosome	none	2830628	2830786	fig|216597.6.peg.3093|SL1344_2780|VBISalEnt88447_3093| UPF0057 membrane protein YqaE [Salmonella enterica subsp. enterica serovar Typhimurium str. SL1344 | 216597.6]
Salmonella_enterica	001654	GCF_000624055.2_ASM62405v2	NZ_CP007312.2	lcl|NZ_CP007312.2_prot_WP_000508175.1_2691	Chromosome	none	2830628	2830786	fig|216597.6.peg.3093|SL1344_2780|VBISalEnt88447_3093| UPF0057 membrane protein YqaE [Salmonella enterica subsp. enterica serovar Typhimurium str. SL1344 | 216597.6]
Salmonella_enterica	001654	GCF_000624175.1_ASM62417v2	NZ_CP007333.1	lcl|NZ_CP007333.1_prot_WP_000508175.1_2691	Chromosome	none	2830628	2830786	fig|216597.6.peg.3093|SL1344_2780|VBISalEnt88447_3093| UPF0057 membrane protein YqaE [Salmonella enterica subsp. enterica serovar Typhimurium str. SL1344 | 216597.6]
Salmonella_enterica	001654	GCF_000624395.2_ASM62439v2	NZ_CP007329.2	lcl|NZ_CP007329.2_prot_WP_000508175.1_2678	Chromosome	none	2823865	2824023	fig|216597.6.peg.3093|SL1344_2780|VBISalEnt88447_3093| UPF0057 membrane protein YqaE [Salmonella enterica subsp. enterica serovar Typhimurium str. SL1344 | 216597.6]
Salmonella_enterica	001654	GCF_000625855.1_ASM62585v2	NZ_CP007425.1	lcl|NZ_CP007425.1_prot_WP_000508175.1_2692	Chromosome	none	2830628	2830786	fig|216597.6.peg.3093|SL1344_2780|VBISalEnt88447_3093| UPF0057 membrane protein YqaE [Salmonella enterica subsp. enterica serovar Typhimurium str. SL1344 | 216597.6]
Salmonella_enterica	001654	GCF_000626095.2_ASM62609v2	NZ_CP007434.2	lcl|NZ_CP007434.2_prot_WP_000508175.1_2691	Chromosome	none	2830628	2830786	fig|216597.6.peg.3093|SL1344_2780|VBISalEnt88447_3093| UPF0057 membrane protein YqaE [Salmonella enterica subsp. enterica serovar Typhimurium str. SL1344 | 216597.6]
Salmonella_enterica	001654	GCF_000626175.1_ASM62617v1	NZ_CP007175.1	lcl|NZ_CP007175.1_prot_WP_000508175.1_2676	Chromosome	none	2819450	2819608	fig|216597.6.peg.3093|SL1344_2780|VBISalEnt88447_3093| UPF0057 membrane protein YqaE [Salmonella enterica subsp. enterica serovar Typhimurium str. SL1344 | 216597.6]
Salmonella_enterica	001654	GCF_000626195.1_ASM62619v1	NZ_CP007245.1	lcl|NZ_CP007245.1_prot_WP_000508175.1_2677	Chromosome	none	2821073	2821231	fig|216597.6.peg.3093|SL1344_2780|VBISalEnt88447_3093| UPF0057 membrane protein YqaE [Salmonella enterica subsp. enterica serovar Typhimurium str. SL1344 | 216597.6]
Salmonella_enterica	001654	GCF_000626215.1_ASM62621v1	NZ_CP007246.1	lcl|NZ_CP007246.1_prot_WP_000508175.1_2676	Chromosome	none	2819177	2819335	fig|216597.6.peg.3093|SL1344_2780|VBISalEnt88447_3093| UPF0057 membrane protein YqaE [Salmonella enterica subsp. enterica serovar Typhimurium str. SL1344 | 216597.6]
Salmonella_enterica	001654	GCF_000626235.1_ASM62623v1	NZ_CP007247.1	lcl|NZ_CP007247.1_prot_WP_000508175.1_2674	Chromosome	none	2817633	2817791	fig|216597.6.peg.3093|SL1344_2780|VBISalEnt88447_3093| UPF0057 membrane protein YqaE [Salmonella enterica subsp. enterica serovar Typhimurium str. SL1344 | 216597.6]
Salmonella_enterica	001654	GCF_000626255.1_ASM62625v1	NZ_CP007248.1	lcl|NZ_CP007248.1_prot_WP_000508175.1_2679	Chromosome	none	2822091	2822249	fig|216597.6.peg.3093|SL1344_2780|VBISalEnt88447_3093| UPF0057 membrane protein YqaE [Salmonella enterica subsp. enterica serovar Typhimurium str. SL1344 | 216597.6]
Salmonella_enterica	001654	GCF_000626275.2_ASM62627v2	NZ_CP007249.2	lcl|NZ_CP007249.2_prot_WP_000508175.1_2678	Chromosome	none	2824971	2825129	fig|216597.6.peg.3093|SL1344_2780|VBISalEnt88447_3093| UPF0057 membrane protein YqaE [Salmonella enterica subsp. enterica serovar Typhimurium str. SL1344 | 216597.6]
Salmonella_enterica	001654	GCF_000626295.1_ASM62629v1	NZ_CP007250.1	lcl|NZ_CP007250.1_prot_WP_000508175.1_2679	Chromosome	none	2822501	2822659	fig|216597.6.peg.3093|SL1344_2780|VBISalEnt88447_3093| UPF0057 membrane protein YqaE [Salmonella enterica subsp. enterica serovar Typhimurium str. SL1344 | 216597.6]
Salmonella_enterica	001654	GCF_000626335.1_ASM62633v1	NZ_CP007252.1	lcl|NZ_CP007252.1_prot_WP_000508175.1_2676	Chromosome	none	2819660	2819818	fig|216597.6.peg.3093|SL1344_2780|VBISalEnt88447_3093| UPF0057 membrane protein YqaE [Salmonella enterica subsp. enterica serovar Typhimurium str. SL1344 | 216597.6]
Salmonella_enterica	001654	GCF_000626355.1_ASM62635v1	NZ_CP007253.1	lcl|NZ_CP007253.1_prot_WP_000508175.1_2679	Chromosome	none	2823632	2823790	fig|216597.6.peg.3093|SL1344_2780|VBISalEnt88447_3093| UPF0057 membrane protein YqaE [Salmonella enterica subsp. enterica serovar Typhimurium str. SL1344 | 216597.6]
Salmonella_enterica	001654	GCF_000626375.1_ASM62637v1	NZ_CP007254.1	lcl|NZ_CP007254.1_prot_WP_000508175.1_2676	Chromosome	none	2819899	2820057	fig|216597.6.peg.3093|SL1344_2780|VBISalEnt88447_3093| UPF0057 membrane protein YqaE [Salmonella enterica subsp. enterica serovar Typhimurium str. SL1344 | 216597.6]
Salmonella_enterica	001654	GCF_000626695.2_ASM62669v2	NZ_CP007360.2	lcl|NZ_CP007360.2_prot_WP_000508175.1_2692	Chromosome	none	2830628	2830786	fig|216597.6.peg.3093|SL1344_2780|VBISalEnt88447_3093| UPF0057 membrane protein YqaE [Salmonella enterica subsp. enterica serovar Typhimurium str. SL1344 | 216597.6]
Salmonella_enterica	001654	GCF_000636135.1_ASM63613v1	NZ_CP007581.1	lcl|NZ_CP007581.1_prot_WP_000508175.1_2884	Chromosome	none	2980938	2981096	fig|216597.6.peg.3093|SL1344_2780|VBISalEnt88447_3093| UPF0057 membrane protein YqaE [Salmonella enterica subsp. enterica serovar Typhimurium str. SL1344 | 216597.6]
Salmonella_enterica	001654	GCF_000698515.2_ASM69851v2	NZ_CP039496.1	lcl|NZ_CP039496.1_prot_WP_000508175.1_1089	Chromosome	none	1144525	1144683	fig|216597.6.peg.3093|SL1344_2780|VBISalEnt88447_3093| UPF0057 membrane protein YqaE [Salmonella enterica subsp. enterica serovar Typhimurium str. SL1344 | 216597.6]
Salmonella_enterica	001654	GCF_000698715.2_ASM69871v2	NZ_CP039500.1	lcl|NZ_CP039500.1_prot_WP_000508175.1_1089	Chromosome	none	1145392	1145550	fig|216597.6.peg.3093|SL1344_2780|VBISalEnt88447_3093| UPF0057 membrane protein YqaE [Salmonella enterica subsp. enterica serovar Typhimurium str. SL1344 | 216597.6]
Salmonella_enterica	001654	GCF_000715155.1_ASM71515v2	NZ_CP007804.1	lcl|NZ_CP007804.1_prot_WP_000508175.1_2727	Chromosome	none	2859226	2859384	fig|216597.6.peg.3093|SL1344_2780|VBISalEnt88447_3093| UPF0057 membrane protein YqaE [Salmonella enterica subsp. enterica serovar Typhimurium str. SL1344 | 216597.6]
Salmonella_enterica	001654	GCF_000732045.2_ASM73204v2	NZ_CP075037.1	lcl|NZ_CP075037.1_prot_WP_000508175.1_1016	Chromosome	none	1077089	1077247	fig|216597.6.peg.3093|SL1344_2780|VBISalEnt88447_3093| UPF0057 membrane protein YqaE [Salmonella enterica subsp. enterica serovar Typhimurium str. SL1344 | 216597.6]
Salmonella_enterica	001654	GCF_000742815.1_ASM74281v1	NZ_CP007639.1	lcl|NZ_CP007639.1_prot_WP_000508175.1_2785	Chromosome	none	2896628	2896786	fig|216597.6.peg.3093|SL1344_2780|VBISalEnt88447_3093| UPF0057 membrane protein YqaE [Salmonella enterica subsp. enterica serovar Typhimurium str. SL1344 | 216597.6]
Salmonella_enterica	001654	GCF_000743055.1_ASM74305v1	NZ_CP009102.1	lcl|NZ_CP009102.1_prot_WP_000508175.1_2729	Chromosome	none	2882306	2882464	fig|216597.6.peg.3093|SL1344_2780|VBISalEnt88447_3093| UPF0057 membrane protein YqaE [Salmonella enterica subsp. enterica serovar Typhimurium str. SL1344 | 216597.6]
Salmonella_enterica	001654	GCF_000748245.2_ASM74824v2	NZ_CP039499.1	lcl|NZ_CP039499.1_prot_WP_000508175.1_1089	Chromosome	none	1145391	1145549	fig|216597.6.peg.3093|SL1344_2780|VBISalEnt88447_3093| UPF0057 membrane protein YqaE [Salmonella enterica subsp. enterica serovar Typhimurium str. SL1344 | 216597.6]
Salmonella_enterica	001654	GCF_000748565.2_ASM74856v2	NZ_CP039498.1	lcl|NZ_CP039498.1_prot_WP_000508175.1_1089	Chromosome	none	1145391	1145549	fig|216597.6.peg.3093|SL1344_2780|VBISalEnt88447_3093| UPF0057 membrane protein YqaE [Salmonella enterica subsp. enterica serovar Typhimurium str. SL1344 | 216597.6]
Salmonella_enterica	001654	GCF_000750215.1_ASM75021v1	NZ_CP009089.1	lcl|NZ_CP009089.1_prot_WP_000508175.1_2678	Chromosome	none	2824490	2824648	fig|216597.6.peg.3093|SL1344_2780|VBISalEnt88447_3093| UPF0057 membrane protein YqaE [Salmonella enterica subsp. enterica serovar Typhimurium str. SL1344 | 216597.6]
Salmonella_enterica	001654	GCF_000750255.1_ASM75025v1	NZ_CP009090.1	lcl|NZ_CP009090.1_prot_WP_000508175.1_2676	Chromosome	none	2822925	2823083	fig|216597.6.peg.3093|SL1344_2780|VBISalEnt88447_3093| UPF0057 membrane protein YqaE [Salmonella enterica subsp. enterica serovar Typhimurium str. SL1344 | 216597.6]
Salmonella_enterica	001654	GCF_000750295.1_ASM75029v1	NZ_CP009091.1	lcl|NZ_CP009091.1_prot_WP_000508175.1_2688	Chromosome	none	2817410	2817568	fig|216597.6.peg.3093|SL1344_2780|VBISalEnt88447_3093| UPF0057 membrane protein YqaE [Salmonella enterica subsp. enterica serovar Typhimurium str. SL1344 | 216597.6]
Salmonella_enterica	001654	GCF_000750335.1_ASM75033v1	NZ_CP009092.1	lcl|NZ_CP009092.1_prot_WP_000508175.1_2678	Chromosome	none	2823844	2824002	fig|216597.6.peg.3093|SL1344_2780|VBISalEnt88447_3093| UPF0057 membrane protein YqaE [Salmonella enterica subsp. enterica serovar Typhimurium str. SL1344 | 216597.6]
Salmonella_enterica	001654	GCF_000750375.1_ASM75037v1	NZ_CP009093.1	lcl|NZ_CP009093.1_prot_WP_000508175.1_2664	Chromosome	none	2815282	2815440	fig|216597.6.peg.3093|SL1344_2780|VBISalEnt88447_3093| UPF0057 membrane protein YqaE [Salmonella enterica subsp. enterica serovar Typhimurium str. SL1344 | 216597.6]
Salmonella_enterica	001654	GCF_000750395.2_ASM75039v2	NZ_CP009085.2	lcl|NZ_CP009085.2_prot_WP_000508175.1_2678	Chromosome	none	2823951	2824109	fig|216597.6.peg.3093|SL1344_2780|VBISalEnt88447_3093| UPF0057 membrane protein YqaE [Salmonella enterica subsp. enterica serovar Typhimurium str. SL1344 | 216597.6]
Salmonella_enterica	001654	GCF_000750415.2_ASM75041v2	NZ_CP009084.2	lcl|NZ_CP009084.2_prot_WP_000508175.1_2676	Chromosome	none	2823950	2824108	fig|216597.6.peg.3093|SL1344_2780|VBISalEnt88447_3093| UPF0057 membrane protein YqaE [Salmonella enterica subsp. enterica serovar Typhimurium str. SL1344 | 216597.6]
Salmonella_enterica	001654	GCF_000750435.1_ASM75043v1	NZ_CP009086.1	lcl|NZ_CP009086.1_prot_WP_000508175.1_2678	Chromosome	none	2823283	2823441	fig|216597.6.peg.3093|SL1344_2780|VBISalEnt88447_3093| UPF0057 membrane protein YqaE [Salmonella enterica subsp. enterica serovar Typhimurium str. SL1344 | 216597.6]
Salmonella_enterica	001654	GCF_000750455.1_ASM75045v1	NZ_CP009087.1	lcl|NZ_CP009087.1_prot_WP_000508175.1_2678	Chromosome	none	2823100	2823258	fig|216597.6.peg.3093|SL1344_2780|VBISalEnt88447_3093| UPF0057 membrane protein YqaE [Salmonella enterica subsp. enterica serovar Typhimurium str. SL1344 | 216597.6]
Salmonella_enterica	001654	GCF_000750475.1_ASM75047v1	NZ_CP009083.1	lcl|NZ_CP009083.1_prot_WP_000508175.1_2678	Chromosome	none	2823826	2823984	fig|216597.6.peg.3093|SL1344_2780|VBISalEnt88447_3093| UPF0057 membrane protein YqaE [Salmonella enterica subsp. enterica serovar Typhimurium str. SL1344 | 216597.6]
Salmonella_enterica	001654	GCF_000750495.1_ASM75049v1	NZ_CP009088.1	lcl|NZ_CP009088.1_prot_WP_000508175.1_2681	Chromosome	none	2822841	2822999	fig|216597.6.peg.3093|SL1344_2780|VBISalEnt88447_3093| UPF0057 membrane protein YqaE [Salmonella enterica subsp. enterica serovar Typhimurium str. SL1344 | 216597.6]
Salmonella_enterica	001654	GCF_000754375.1_ASM75437v1	NZ_CP008928.1	lcl|NZ_CP008928.1_prot_WP_000508175.1_1067	Chromosome	none	1128251	1128409	fig|216597.6.peg.3093|SL1344_2780|VBISalEnt88447_3093| UPF0057 membrane protein YqaE [Salmonella enterica subsp. enterica serovar Typhimurium str. SL1344 | 216597.6]
Salmonella_enterica	001654	GCF_000756465.1_ASM75646v1	NZ_CP006693.1	lcl|NZ_CP006693.1_prot_WP_000508174.1_164	Chromosome	none	162550	162708	fig|216597.6.peg.3093|SL1344_2780|VBISalEnt88447_3093| UPF0057 membrane protein YqaE [Salmonella enterica subsp. enterica serovar Typhimurium str. SL1344 | 216597.6]
Salmonella_enterica	001654	GCF_000783815.2_ASM78381v2	NZ_CP026052.1	lcl|NZ_CP026052.1_prot_WP_000508175.1_155	Chromosome	none	151726	151884	fig|216597.6.peg.3093|SL1344_2780|VBISalEnt88447_3093| UPF0057 membrane protein YqaE [Salmonella enterica subsp. enterica serovar Typhimurium str. SL1344 | 216597.6]
Salmonella_enterica	001654	GCF_000818075.1_ASM81807v1	NZ_CP009049.1	lcl|NZ_CP009049.1_prot_WP_000508175.1_3216	Chromosome	none	3378264	3378422	fig|216597.6.peg.3093|SL1344_2780|VBISalEnt88447_3093| UPF0057 membrane protein YqaE [Salmonella enterica subsp. enterica serovar Typhimurium str. SL1344 | 216597.6]
Salmonella_enterica	001654	GCF_000818115.1_ASM81811v1	NZ_CP009559.1	lcl|NZ_CP009559.1_prot_WP_000508175.1_2481	Chromosome	none	2706938	2707096	fig|216597.6.peg.3093|SL1344_2780|VBISalEnt88447_3093| UPF0057 membrane protein YqaE [Salmonella enterica subsp. enterica serovar Typhimurium str. SL1344 | 216597.6]
Salmonella_enterica	001654	GCF_000940895.2_ASM94089v2	NZ_CP007211.2	lcl|NZ_CP007211.2_prot_WP_000508175.1_1057	Chromosome	none	1119026	1119184	fig|216597.6.peg.3093|SL1344_2780|VBISalEnt88447_3093| UPF0057 membrane protein YqaE [Salmonella enterica subsp. enterica serovar Typhimurium str. SL1344 | 216597.6]
Salmonella_enterica	001654	GCF_000940935.2_ASM94093v2	NZ_CP007216.2	lcl|NZ_CP007216.2_prot_WP_000508175.1_1055	Chromosome	none	1123784	1123942	fig|216597.6.peg.3093|SL1344_2780|VBISalEnt88447_3093| UPF0057 membrane protein YqaE [Salmonella enterica subsp. enterica serovar Typhimurium str. SL1344 | 216597.6]
Salmonella_enterica	001654	GCF_000940975.1_ASM94097v1	NZ_CP007222.1	lcl|NZ_CP007222.1_prot_WP_000508175.1_3222	Chromosome	none	3447706	3447864	fig|216597.6.peg.3093|SL1344_2780|VBISalEnt88447_3093| UPF0057 membrane protein YqaE [Salmonella enterica subsp. enterica serovar Typhimurium str. SL1344 | 216597.6]
Salmonella_enterica	001654	GCF_000941015.2_ASM94101v2	NZ_CP007235.2	lcl|NZ_CP007235.2_prot_WP_000508175.1_3500	Chromosome	none	3719777	3719935	fig|216597.6.peg.3093|SL1344_2780|VBISalEnt88447_3093| UPF0057 membrane protein YqaE [Salmonella enterica subsp. enterica serovar Typhimurium str. SL1344 | 216597.6]
Salmonella_enterica	001654	GCF_000953495.1_SINFA	NZ_LN649235.1	lcl|NZ_LN649235.1_prot_WP_000508175.1_2600	Chromosome	none	2768308	2768466	fig|216597.6.peg.3093|SL1344_2780|VBISalEnt88447_3093| UPF0057 membrane protein YqaE [Salmonella enterica subsp. enterica serovar Typhimurium str. SL1344 | 216597.6]
Salmonella_enterica	001654	GCF_000963535.2_ASM96353v2	NZ_CP007483.2	lcl|NZ_CP007483.2_prot_WP_000508175.1_1053	Chromosome	none	1112493	1112651	fig|216597.6.peg.3093|SL1344_2780|VBISalEnt88447_3093| UPF0057 membrane protein YqaE [Salmonella enterica subsp. enterica serovar Typhimurium str. SL1344 | 216597.6]
Salmonella_enterica	001654	GCF_000973645.1_ASM97364v1	NZ_CP007523.1	lcl|NZ_CP007523.1_prot_WP_000508175.1_3376	Chromosome	none	3630497	3630655	fig|216597.6.peg.3093|SL1344_2780|VBISalEnt88447_3093| UPF0057 membrane protein YqaE [Salmonella enterica subsp. enterica serovar Typhimurium str. SL1344 | 216597.6]
Salmonella_enterica	001654	GCF_000973665.2_ASM97366v2	NZ_CP007540.2	lcl|NZ_CP007540.2_prot_WP_000508175.1_1048	Chromosome	none	1118022	1118180	fig|216597.6.peg.3093|SL1344_2780|VBISalEnt88447_3093| UPF0057 membrane protein YqaE [Salmonella enterica subsp. enterica serovar Typhimurium str. SL1344 | 216597.6]
Salmonella_enterica	001654	GCF_000973685.2_ASM97368v2	NZ_CP007559.2	lcl|NZ_CP007559.2_prot_WP_000508175.1_1073	Chromosome	none	1129623	1129781	fig|216597.6.peg.3093|SL1344_2780|VBISalEnt88447_3093| UPF0057 membrane protein YqaE [Salmonella enterica subsp. enterica serovar Typhimurium str. SL1344 | 216597.6]
Salmonella_enterica	001654	GCF_000988525.3_ASM98852v3	NZ_CP007584.2	lcl|NZ_CP007584.2_prot_WP_000508175.1_1056	Chromosome	none	1118638	1118796	fig|216597.6.peg.3093|SL1344_2780|VBISalEnt88447_3093| UPF0057 membrane protein YqaE [Salmonella enterica subsp. enterica serovar Typhimurium str. SL1344 | 216597.6]
Salmonella_enterica	001654	GCF_000993725.1_ASM99372v1	NZ_CP011365.1	lcl|NZ_CP011365.1_prot_WP_000508175.1_2729	Chromosome	none	2873752	2873910	fig|216597.6.peg.3093|SL1344_2780|VBISalEnt88447_3093| UPF0057 membrane protein YqaE [Salmonella enterica subsp. enterica serovar Typhimurium str. SL1344 | 216597.6]
Salmonella_enterica	001654	GCF_001006525.1_ASM100652v1	NZ_CP011428.1	lcl|NZ_CP011428.1_prot_WP_000508175.1_2867	Chromosome	none	2974756	2974914	fig|216597.6.peg.3093|SL1344_2780|VBISalEnt88447_3093| UPF0057 membrane protein YqaE [Salmonella enterica subsp. enterica serovar Typhimurium str. SL1344 | 216597.6]
Salmonella_enterica	001654	GCF_001048035.2_ERL103914	NZ_LT904883.1	lcl|NZ_LT904883.1_prot_WP_000508175.1_3728	Chromosome	none	3886944	3887102	fig|216597.6.peg.3093|SL1344_2780|VBISalEnt88447_3093| UPF0057 membrane protein YqaE [Salmonella enterica subsp. enterica serovar Typhimurium str. SL1344 | 216597.6]
Salmonella_enterica	001654	GCF_001048375.2_M223	NZ_LT904854.1	lcl|NZ_LT904854.1_prot_WP_000508175.1_1027	Chromosome	none	1075219	1075377	fig|216597.6.peg.3093|SL1344_2780|VBISalEnt88447_3093| UPF0057 membrane protein YqaE [Salmonella enterica subsp. enterica serovar Typhimurium str. SL1344 | 216597.6]
Salmonella_enterica	001654	GCF_001095585.2_ERL114000	NZ_LT904876.1	lcl|NZ_LT904876.1_prot_WP_000508175.1_1091	Chromosome	none	1147099	1147257	fig|216597.6.peg.3093|SL1344_2780|VBISalEnt88447_3093| UPF0057 membrane protein YqaE [Salmonella enterica subsp. enterica serovar Typhimurium str. SL1344 | 216597.6]
Salmonella_enterica	001654	GCF_001104165.2_E00-7866	NZ_LT904882.1	lcl|NZ_LT904882.1_prot_WP_000508175.1_1026	Chromosome	none	1075542	1075700	fig|216597.6.peg.3093|SL1344_2780|VBISalEnt88447_3093| UPF0057 membrane protein YqaE [Salmonella enterica subsp. enterica serovar Typhimurium str. SL1344 | 216597.6]
Salmonella_enterica	001654	GCF_001104885.2_10349_1_89_2	NZ_LT904870.1	lcl|NZ_LT904870.1_prot_WP_000508175.1_1029	Chromosome	none	1073602	1073760	fig|216597.6.peg.3093|SL1344_2780|VBISalEnt88447_3093| UPF0057 membrane protein YqaE [Salmonella enterica subsp. enterica serovar Typhimurium str. SL1344 | 216597.6]
Salmonella_enterica	001654	GCF_001118185.2_H12ESR00394-001A	NZ_LT904890.1	lcl|NZ_LT904890.1_prot_WP_000508175.1_1027	Chromosome	none	1075538	1075696	fig|216597.6.peg.3093|SL1344_2780|VBISalEnt88447_3093| UPF0057 membrane protein YqaE [Salmonella enterica subsp. enterica serovar Typhimurium str. SL1344 | 216597.6]
Salmonella_enterica	001654	GCF_001119245.2_76_1292	NZ_LT904887.1	lcl|NZ_LT904887.1_prot_WP_000508175.1_1029	Chromosome	none	1076332	1076490	fig|216597.6.peg.3093|SL1344_2780|VBISalEnt88447_3093| UPF0057 membrane protein YqaE [Salmonella enterica subsp. enterica serovar Typhimurium str. SL1344 | 216597.6]
Salmonella_enterica	001654	GCF_001121865.2_404Ty	NZ_LT904877.1	lcl|NZ_LT904877.1_prot_WP_000508175.1_1202	Chromosome	none	1254727	1254885	fig|216597.6.peg.3093|SL1344_2780|VBISalEnt88447_3093| UPF0057 membrane protein YqaE [Salmonella enterica subsp. enterica serovar Typhimurium str. SL1344 | 216597.6]
Salmonella_enterica	001654	GCF_001127485.2_ERL041834	NZ_LT904884.1	lcl|NZ_LT904884.1_prot_WP_000508175.1_1033	Chromosome	none	1076069	1076227	fig|216597.6.peg.3093|SL1344_2780|VBISalEnt88447_3093| UPF0057 membrane protein YqaE [Salmonella enterica subsp. enterica serovar Typhimurium str. SL1344 | 216597.6]
Salmonella_enterica	001654	GCF_001135805.2_ERL072973	NZ_LT904777.1	lcl|NZ_LT904777.1_prot_WP_000508175.1_1061	Chromosome	none	1117886	1118044	fig|216597.6.peg.3093|SL1344_2780|VBISalEnt88447_3093| UPF0057 membrane protein YqaE [Salmonella enterica subsp. enterica serovar Typhimurium str. SL1344 | 216597.6]
Salmonella_enterica	001654	GCF_001148125.2_ERL024120	NZ_LT905088.1	lcl|NZ_LT905088.1_prot_WP_000508175.1_2989	Chromosome	none	3104779	3104937	fig|216597.6.peg.3093|SL1344_2780|VBISalEnt88447_3093| UPF0057 membrane protein YqaE [Salmonella enterica subsp. enterica serovar Typhimurium str. SL1344 | 216597.6]
Salmonella_enterica	001654	GCF_001148305.2_ERL082356	NZ_LT905140.1	lcl|NZ_LT905140.1_prot_WP_000508175.1_3833	Chromosome	none	4023056	4023214	fig|216597.6.peg.3093|SL1344_2780|VBISalEnt88447_3093| UPF0057 membrane protein YqaE [Salmonella enterica subsp. enterica serovar Typhimurium str. SL1344 | 216597.6]
Salmonella_enterica	001654	GCF_001163025.2_H12ESR04734-001A	NZ_LT904868.1	lcl|NZ_LT904868.1_prot_WP_000508175.1_1027	Chromosome	none	1075422	1075580	fig|216597.6.peg.3093|SL1344_2780|VBISalEnt88447_3093| UPF0057 membrane protein YqaE [Salmonella enterica subsp. enterica serovar Typhimurium str. SL1344 | 216597.6]
Salmonella_enterica	001654	GCF_001165785.2_ERL024919	NZ_LT904875.1	lcl|NZ_LT904875.1_prot_WP_000508175.1_1033	Chromosome	none	1075538	1075696	fig|216597.6.peg.3093|SL1344_2780|VBISalEnt88447_3093| UPF0057 membrane protein YqaE [Salmonella enterica subsp. enterica serovar Typhimurium str. SL1344 | 216597.6]
Salmonella_enterica	001654	GCF_001185215.1_ASM118521v1	NZ_CP011790.1	lcl|NZ_CP011790.1_prot_WP_000508175.1_2677	Chromosome	none	2823506	2823664	fig|216597.6.peg.3093|SL1344_2780|VBISalEnt88447_3093| UPF0057 membrane protein YqaE [Salmonella enterica subsp. enterica serovar Typhimurium str. SL1344 | 216597.6]
Salmonella_enterica	001654	GCF_001185245.1_ASM118524v1	NZ_CP011791.1	lcl|NZ_CP011791.1_prot_WP_000508175.1_2679	Chromosome	none	2823380	2823538	fig|216597.6.peg.3093|SL1344_2780|VBISalEnt88447_3093| UPF0057 membrane protein YqaE [Salmonella enterica subsp. enterica serovar Typhimurium str. SL1344 | 216597.6]
Salmonella_enterica	001654	GCF_001188125.2_ASM118812v2	NZ_CP026976.1	lcl|NZ_CP026976.1_prot_WP_000508175.1_260	Chromosome	none	271589	271747	fig|216597.6.peg.3093|SL1344_2780|VBISalEnt88447_3093| UPF0057 membrane protein YqaE [Salmonella enterica subsp. enterica serovar Typhimurium str. SL1344 | 216597.6]
Salmonella_enterica	001654	GCF_001278295.1_ASM127829v1	NZ_CP012598.1	lcl|NZ_CP012598.1_prot_WP_000508175.1_2988	Chromosome	none	3138458	3138616	fig|216597.6.peg.3093|SL1344_2780|VBISalEnt88447_3093| UPF0057 membrane protein YqaE [Salmonella enterica subsp. enterica serovar Typhimurium str. SL1344 | 216597.6]
Salmonella_enterica	001654	GCF_001278315.1_ASM127831v1	NZ_CP012599.1	lcl|NZ_CP012599.1_prot_WP_000508175.1_3035	Chromosome	none	3112792	3112950	fig|216597.6.peg.3093|SL1344_2780|VBISalEnt88447_3093| UPF0057 membrane protein YqaE [Salmonella enterica subsp. enterica serovar Typhimurium str. SL1344 | 216597.6]
Salmonella_enterica	001654	GCF_001293505.1_ASM129350v1	NZ_CP012681.1	lcl|NZ_CP012681.1_prot_WP_000508175.1_2759	Chromosome	none	2899206	2899364	fig|216597.6.peg.3093|SL1344_2780|VBISalEnt88447_3093| UPF0057 membrane protein YqaE [Salmonella enterica subsp. enterica serovar Typhimurium str. SL1344 | 216597.6]
Salmonella_enterica	001654	GCF_001302605.1_ASM130260v1	NZ_CP012091.1	lcl|NZ_CP012091.1_prot_WP_000508175.1_1768	Chromosome	none	1784297	1784455	fig|216597.6.peg.3093|SL1344_2780|VBISalEnt88447_3093| UPF0057 membrane protein YqaE [Salmonella enterica subsp. enterica serovar Typhimurium str. SL1344 | 216597.6]
Salmonella_enterica	001654	GCF_001305235.1_ASM130523v1	NZ_CP009768.1	lcl|NZ_CP009768.1_prot_WP_000508175.1_3502	Chromosome	none	3710062	3710220	fig|216597.6.peg.3093|SL1344_2780|VBISalEnt88447_3093| UPF0057 membrane protein YqaE [Salmonella enterica subsp. enterica serovar Typhimurium str. SL1344 | 216597.6]
Salmonella_enterica	001654	GCF_001305815.1_ASM130581v1	NZ_CP012513.1	lcl|NZ_CP012513.1_prot_WP_000508175.1_2631	Chromosome	none	2799386	2799544	fig|216597.6.peg.3093|SL1344_2780|VBISalEnt88447_3093| UPF0057 membrane protein YqaE [Salmonella enterica subsp. enterica serovar Typhimurium str. SL1344 | 216597.6]
Salmonella_enterica	001654	GCF_001305835.1_ASM130583v1	NZ_CP012514.1	lcl|NZ_CP012514.1_prot_WP_000508175.1_2632	Chromosome	none	2792746	2792904	fig|216597.6.peg.3093|SL1344_2780|VBISalEnt88447_3093| UPF0057 membrane protein YqaE [Salmonella enterica subsp. enterica serovar Typhimurium str. SL1344 | 216597.6]
Salmonella_enterica	001654	GCF_001357935.2_80_2002	NZ_LT904891.1	lcl|NZ_LT904891.1_prot_WP_000508175.1_1378	Chromosome	none	1407255	1407413	fig|216597.6.peg.3093|SL1344_2780|VBISalEnt88447_3093| UPF0057 membrane protein YqaE [Salmonella enterica subsp. enterica serovar Typhimurium str. SL1344 | 216597.6]
Salmonella_enterica	001654	GCF_001360555.2_2010_7898	NZ_LT905139.1	lcl|NZ_LT905139.1_prot_WP_000508175.1_1027	Chromosome	none	1075739	1075897	fig|216597.6.peg.3093|SL1344_2780|VBISalEnt88447_3093| UPF0057 membrane protein YqaE [Salmonella enterica subsp. enterica serovar Typhimurium str. SL1344 | 216597.6]
Salmonella_enterica	001654	GCF_001362095.2_034151_4	NZ_LT904867.1	lcl|NZ_LT904867.1_prot_WP_000508175.1_3616	Chromosome	none	3759011	3759169	fig|216597.6.peg.3093|SL1344_2780|VBISalEnt88447_3093| UPF0057 membrane protein YqaE [Salmonella enterica subsp. enterica serovar Typhimurium str. SL1344 | 216597.6]
Salmonella_enterica	001654	GCF_001362135.2_11909_3	NZ_LT904872.1	lcl|NZ_LT904872.1_prot_WP_000508175.1_3742	Chromosome	none	3946935	3947093	fig|216597.6.peg.3093|SL1344_2780|VBISalEnt88447_3093| UPF0057 membrane protein YqaE [Salmonella enterica subsp. enterica serovar Typhimurium str. SL1344 | 216597.6]
Salmonella_enterica	001654	GCF_001362195.2_H12ESR00755-001A	NZ_LT905142.1	lcl|NZ_LT905142.1_prot_WP_000508175.1_3385	Chromosome	none	3544774	3544932	fig|216597.6.peg.3093|SL1344_2780|VBISalEnt88447_3093| UPF0057 membrane protein YqaE [Salmonella enterica subsp. enterica serovar Typhimurium str. SL1344 | 216597.6]
Salmonella_enterica	001654	GCF_001362335.2_Ty2	NZ_LT904886.1	lcl|NZ_LT904886.1_prot_WP_000508175.1_3841	Chromosome	none	4032680	4032838	fig|216597.6.peg.3093|SL1344_2780|VBISalEnt88447_3093| UPF0057 membrane protein YqaE [Salmonella enterica subsp. enterica serovar Typhimurium str. SL1344 | 216597.6]
Salmonella_enterica	001654	GCF_001409135.1_10259	NZ_LN890518.1	lcl|NZ_LN890518.1_prot_WP_000508175.1_3068	Chromosome	none	3159606	3159764	fig|216597.6.peg.3093|SL1344_2780|VBISalEnt88447_3093| UPF0057 membrane protein YqaE [Salmonella enterica subsp. enterica serovar Typhimurium str. SL1344 | 216597.6]
Salmonella_enterica	001654	GCF_001409155.1_98_11262	NZ_LN890522.1	lcl|NZ_LN890522.1_prot_WP_000508175.1_2778	Chromosome	none	2934529	2934687	fig|216597.6.peg.3093|SL1344_2780|VBISalEnt88447_3093| UPF0057 membrane protein YqaE [Salmonella enterica subsp. enterica serovar Typhimurium str. SL1344 | 216597.6]
Salmonella_enterica	001654	GCF_001409175.1_99_3134	NZ_LN890524.1	lcl|NZ_LN890524.1_prot_WP_000508175.1_2898	Chromosome	none	3026849	3027007	fig|216597.6.peg.3093|SL1344_2780|VBISalEnt88447_3093| UPF0057 membrane protein YqaE [Salmonella enterica subsp. enterica serovar Typhimurium str. SL1344 | 216597.6]
Salmonella_enterica	001654	GCF_001409195.1_C2346	NZ_LN890520.1	lcl|NZ_LN890520.1_prot_WP_000508175.1_2960	Chromosome	none	3089409	3089567	fig|216597.6.peg.3093|SL1344_2780|VBISalEnt88447_3093| UPF0057 membrane protein YqaE [Salmonella enterica subsp. enterica serovar Typhimurium str. SL1344 | 216597.6]
Salmonella_enterica	001654	GCF_001441205.1_ASM144120v1	NZ_CP012921.1	lcl|NZ_CP012921.1_prot_WP_000508175.1_2727	Chromosome	none	2873418	2873576	fig|216597.6.peg.3093|SL1344_2780|VBISalEnt88447_3093| UPF0057 membrane protein YqaE [Salmonella enterica subsp. enterica serovar Typhimurium str. SL1344 | 216597.6]
Salmonella_enterica	001654	GCF_001441225.1_ASM144122v1	NZ_CP012924.1	lcl|NZ_CP012924.1_prot_WP_000508175.1_2776	Chromosome	none	2912215	2912373	fig|216597.6.peg.3093|SL1344_2780|VBISalEnt88447_3093| UPF0057 membrane protein YqaE [Salmonella enterica subsp. enterica serovar Typhimurium str. SL1344 | 216597.6]
Salmonella_enterica	001654	GCF_001441245.1_ASM144124v1	NZ_CP012930.1	lcl|NZ_CP012930.1_prot_WP_000508175.1_2758	Chromosome	none	2902162	2902320	fig|216597.6.peg.3093|SL1344_2780|VBISalEnt88447_3093| UPF0057 membrane protein YqaE [Salmonella enterica subsp. enterica serovar Typhimurium str. SL1344 | 216597.6]
Salmonella_enterica	001654	GCF_001447095.1_ASM144709v1	NZ_CP013226.1	lcl|NZ_CP013226.1_prot_WP_000508175.1_4048	Chromosome	none	4244930	4245088	fig|216597.6.peg.3093|SL1344_2780|VBISalEnt88447_3093| UPF0057 membrane protein YqaE [Salmonella enterica subsp. enterica serovar Typhimurium str. SL1344 | 216597.6]
Salmonella_enterica	001654	GCF_001447115.1_ASM144711v1	NZ_CP013222.1	lcl|NZ_CP013222.1_prot_WP_000508175.1_4207	Chromosome	none	4387990	4388148	fig|216597.6.peg.3093|SL1344_2780|VBISalEnt88447_3093| UPF0057 membrane protein YqaE [Salmonella enterica subsp. enterica serovar Typhimurium str. SL1344 | 216597.6]
Salmonella_enterica	001654	GCF_001448485.2_ASM144848v2	NZ_CP022500.1	lcl|NZ_CP022500.1_prot_WP_000508175.1_1829	Chromosome	none	1943625	1943783	fig|216597.6.peg.3093|SL1344_2780|VBISalEnt88447_3093| UPF0057 membrane protein YqaE [Salmonella enterica subsp. enterica serovar Typhimurium str. SL1344 | 216597.6]
Salmonella_enterica	001654	GCF_001448665.2_ASM144866v2	NZ_CP030288.1	lcl|NZ_CP030288.1_prot_WP_000508175.1_1107	Chromosome	none	1162445	1162603	fig|216597.6.peg.3093|SL1344_2780|VBISalEnt88447_3093| UPF0057 membrane protein YqaE [Salmonella enterica subsp. enterica serovar Typhimurium str. SL1344 | 216597.6]
Salmonella_enterica	001654	GCF_001448705.2_ASM144870v2	NZ_CP022503.1	lcl|NZ_CP022503.1_prot_WP_000508175.1_4601	Chromosome	none	4892884	4893042	fig|216597.6.peg.3093|SL1344_2780|VBISalEnt88447_3093| UPF0057 membrane protein YqaE [Salmonella enterica subsp. enterica serovar Typhimurium str. SL1344 | 216597.6]
Salmonella_enterica	001654	GCF_001448785.2_ASM144878v2	NZ_CP030175.1	lcl|NZ_CP030175.1_prot_WP_000508175.1_1033	Chromosome	none	1092092	1092250	fig|216597.6.peg.3093|SL1344_2780|VBISalEnt88447_3093| UPF0057 membrane protein YqaE [Salmonella enterica subsp. enterica serovar Typhimurium str. SL1344 | 216597.6]
Salmonella_enterica	001654	GCF_001454965.1_ASM145496v1	NZ_CP012144.1	lcl|NZ_CP012144.1_prot_WP_000508175.1_1014	Chromosome	none	1076993	1077151	fig|216597.6.peg.3093|SL1344_2780|VBISalEnt88447_3093| UPF0057 membrane protein YqaE [Salmonella enterica subsp. enterica serovar Typhimurium str. SL1344 | 216597.6]
Salmonella_enterica	001654	GCF_001457675.1_NCTC10384	NZ_LN868944.1	lcl|NZ_LN868944.1_prot_WP_000508175.1_3555	Plasmid	none	84471	84629	fig|216597.6.peg.3093|SL1344_2780|VBISalEnt88447_3093| UPF0057 membrane protein YqaE [Salmonella enterica subsp. enterica serovar Typhimurium str. SL1344 | 216597.6]
Salmonella_enterica	001654	GCF_001484025.1_ASM148402v1	NZ_CP013097.1	lcl|NZ_CP013097.1_prot_WP_000508175.1_2673	Chromosome	none	2820822	2820980	fig|216597.6.peg.3093|SL1344_2780|VBISalEnt88447_3093| UPF0057 membrane protein YqaE [Salmonella enterica subsp. enterica serovar Typhimurium str. SL1344 | 216597.6]
Salmonella_enterica	001654	GCF_001535315.2_ASM153531v2	NZ_CP014994.1	lcl|NZ_CP014994.1_prot_WP_000508175.1_1098	Chromosome	none	1168824	1168982	fig|216597.6.peg.3093|SL1344_2780|VBISalEnt88447_3093| UPF0057 membrane protein YqaE [Salmonella enterica subsp. enterica serovar Typhimurium str. SL1344 | 216597.6]
Salmonella_enterica	001654	GCF_001540845.1_SO4698_09	NZ_LN999997.1	lcl|NZ_LN999997.1_prot_WP_000508175.1_2312	Chromosome	none	2457334	2457492	fig|216597.6.peg.3093|SL1344_2780|VBISalEnt88447_3093| UPF0057 membrane protein YqaE [Salmonella enterica subsp. enterica serovar Typhimurium str. SL1344 | 216597.6]
Salmonella_enterica	001654	GCF_001558355.2_ASM155835v2	NZ_CP014051.2	lcl|NZ_CP014051.2_prot_WP_000508175.1_2486	Chromosome	none	2711475	2711633	fig|216597.6.peg.3093|SL1344_2780|VBISalEnt88447_3093| UPF0057 membrane protein YqaE [Salmonella enterica subsp. enterica serovar Typhimurium str. SL1344 | 216597.6]
Salmonella_enterica	001654	GCF_001576255.1_ASM157625v1	NZ_CP014358.1	lcl|NZ_CP014358.1_prot_WP_000508175.1_2883	Chromosome	none	2980887	2981045	fig|216597.6.peg.3093|SL1344_2780|VBISalEnt88447_3093| UPF0057 membrane protein YqaE [Salmonella enterica subsp. enterica serovar Typhimurium str. SL1344 | 216597.6]
Salmonella_enterica	001654	GCF_001576275.1_ASM157627v1	NZ_CP014356.1	lcl|NZ_CP014356.1_prot_WP_000508175.1_2855	Chromosome	none	2975687	2975845	fig|216597.6.peg.3093|SL1344_2780|VBISalEnt88447_3093| UPF0057 membrane protein YqaE [Salmonella enterica subsp. enterica serovar Typhimurium str. SL1344 | 216597.6]
Salmonella_enterica	001654	GCF_001577505.1_ASM157750v1	NZ_CP014536.1	lcl|NZ_CP014536.1_prot_WP_000508175.1_2848	Chromosome	none	2972123	2972281	fig|216597.6.peg.3093|SL1344_2780|VBISalEnt88447_3093| UPF0057 membrane protein YqaE [Salmonella enterica subsp. enterica serovar Typhimurium str. SL1344 | 216597.6]
Salmonella_enterica	001654	GCF_001612515.1_ASM161251v1	NZ_CP014996.1	lcl|NZ_CP014996.1_prot_WP_000508175.1_1067	Chromosome	none	1115047	1115205	fig|216597.6.peg.3093|SL1344_2780|VBISalEnt88447_3093| UPF0057 membrane protein YqaE [Salmonella enterica subsp. enterica serovar Typhimurium str. SL1344 | 216597.6]
Salmonella_enterica	001654	GCF_001620115.1_ASM162011v1	NZ_CP014657.1	lcl|NZ_CP014657.1_prot_WP_000508175.1_1057	Chromosome	none	1119796	1119954	fig|216597.6.peg.3093|SL1344_2780|VBISalEnt88447_3093| UPF0057 membrane protein YqaE [Salmonella enterica subsp. enterica serovar Typhimurium str. SL1344 | 216597.6]
Salmonella_enterica	001654	GCF_001620135.2_ASM162013v2	NZ_CP014659.2	lcl|NZ_CP014659.2_prot_WP_000508175.1_1059	Chromosome	none	1121206	1121364	fig|216597.6.peg.3093|SL1344_2780|VBISalEnt88447_3093| UPF0057 membrane protein YqaE [Salmonella enterica subsp. enterica serovar Typhimurium str. SL1344 | 216597.6]
Salmonella_enterica	001654	GCF_001620155.1_ASM162015v1	NZ_CP014661.1	lcl|NZ_CP014661.1_prot_WP_000508175.1_1057	Chromosome	none	1119358	1119516	fig|216597.6.peg.3093|SL1344_2780|VBISalEnt88447_3093| UPF0057 membrane protein YqaE [Salmonella enterica subsp. enterica serovar Typhimurium str. SL1344 | 216597.6]
Salmonella_enterica	001654	GCF_001620205.2_ASM162020v2	NZ_CP014621.2	lcl|NZ_CP014621.2_prot_WP_000508175.1_1059	Chromosome	none	1120630	1120788	fig|216597.6.peg.3093|SL1344_2780|VBISalEnt88447_3093| UPF0057 membrane protein YqaE [Salmonella enterica subsp. enterica serovar Typhimurium str. SL1344 | 216597.6]
Salmonella_enterica	001654	GCF_001620225.1_ASM162022v1	NZ_CP014620.1	lcl|NZ_CP014620.1_prot_WP_000508175.1_1061	Chromosome	none	1122171	1122329	fig|216597.6.peg.3093|SL1344_2780|VBISalEnt88447_3093| UPF0057 membrane protein YqaE [Salmonella enterica subsp. enterica serovar Typhimurium str. SL1344 | 216597.6]
Salmonella_enterica	001654	GCF_001623545.2_ASM162354v2	NZ_CP014663.2	lcl|NZ_CP014663.2_prot_WP_000508175.1_1056	Chromosome	none	1119127	1119285	fig|216597.6.peg.3093|SL1344_2780|VBISalEnt88447_3093| UPF0057 membrane protein YqaE [Salmonella enterica subsp. enterica serovar Typhimurium str. SL1344 | 216597.6]
Salmonella_enterica	001654	GCF_001623585.1_ASM162358v1	NZ_CP014664.1	lcl|NZ_CP014664.1_prot_WP_000508175.1_1096	Chromosome	none	1157302	1157460	fig|216597.6.peg.3093|SL1344_2780|VBISalEnt88447_3093| UPF0057 membrane protein YqaE [Salmonella enterica subsp. enterica serovar Typhimurium str. SL1344 | 216597.6]
Salmonella_enterica	001654	GCF_001623625.1_ASM162362v1	NZ_CP014665.1	lcl|NZ_CP014665.1_prot_WP_000508175.1_1056	Chromosome	none	1119613	1119771	fig|216597.6.peg.3093|SL1344_2780|VBISalEnt88447_3093| UPF0057 membrane protein YqaE [Salmonella enterica subsp. enterica serovar Typhimurium str. SL1344 | 216597.6]
Salmonella_enterica	001654	GCF_001623645.2_ASM162364v2	NZ_CP014965.1	lcl|NZ_CP014965.1_prot_WP_000508175.1_1074	Chromosome	none	1137292	1137450	fig|216597.6.peg.3093|SL1344_2780|VBISalEnt88447_3093| UPF0057 membrane protein YqaE [Salmonella enterica subsp. enterica serovar Typhimurium str. SL1344 | 216597.6]
Salmonella_enterica	001654	GCF_001623665.2_ASM162366v2	NZ_CP014666.2	lcl|NZ_CP014666.2_prot_WP_000508175.1_1056	Chromosome	none	1118228	1118386	fig|216597.6.peg.3093|SL1344_2780|VBISalEnt88447_3093| UPF0057 membrane protein YqaE [Salmonella enterica subsp. enterica serovar Typhimurium str. SL1344 | 216597.6]
Salmonella_enterica	001654	GCF_001623685.1_ASM162368v1	NZ_CP014967.1	lcl|NZ_CP014967.1_prot_WP_000508175.1_1115	Chromosome	none	1181699	1181857	fig|216597.6.peg.3093|SL1344_2780|VBISalEnt88447_3093| UPF0057 membrane protein YqaE [Salmonella enterica subsp. enterica serovar Typhimurium str. SL1344 | 216597.6]
Salmonella_enterica	001654	GCF_001623705.1_ASM162370v1	NZ_CP014981.1	lcl|NZ_CP014981.1_prot_WP_000508175.1_1077	Chromosome	none	1139277	1139435	fig|216597.6.peg.3093|SL1344_2780|VBISalEnt88447_3093| UPF0057 membrane protein YqaE [Salmonella enterica subsp. enterica serovar Typhimurium str. SL1344 | 216597.6]
Salmonella_enterica	001654	GCF_001623725.1_ASM162372v1	NZ_CP014969.1	lcl|NZ_CP014969.1_prot_WP_000508175.1_1117	Chromosome	none	1182738	1182896	fig|216597.6.peg.3093|SL1344_2780|VBISalEnt88447_3093| UPF0057 membrane protein YqaE [Salmonella enterica subsp. enterica serovar Typhimurium str. SL1344 | 216597.6]
Salmonella_enterica	001654	GCF_001623745.2_ASM162374v2	NZ_CP014982.2	lcl|NZ_CP014982.2_prot_WP_000508175.1_1115	Chromosome	none	1169554	1169712	fig|216597.6.peg.3093|SL1344_2780|VBISalEnt88447_3093| UPF0057 membrane protein YqaE [Salmonella enterica subsp. enterica serovar Typhimurium str. SL1344 | 216597.6]
Salmonella_enterica	001654	GCF_001623765.2_ASM162376v2	NZ_CP014971.2	lcl|NZ_CP014971.2_prot_WP_000508175.1_1075	Chromosome	none	1138238	1138396	fig|216597.6.peg.3093|SL1344_2780|VBISalEnt88447_3093| UPF0057 membrane protein YqaE [Salmonella enterica subsp. enterica serovar Typhimurium str. SL1344 | 216597.6]
Salmonella_enterica	001654	GCF_001623775.1_ASM162377v1	NZ_CP014983.1	lcl|NZ_CP014983.1_prot_WP_000508175.1_1074	Chromosome	none	1137427	1137585	fig|216597.6.peg.3093|SL1344_2780|VBISalEnt88447_3093| UPF0057 membrane protein YqaE [Salmonella enterica subsp. enterica serovar Typhimurium str. SL1344 | 216597.6]
Salmonella_enterica	001654	GCF_001623805.1_ASM162380v1	NZ_CP014975.1	lcl|NZ_CP014975.1_prot_WP_000508175.1_1115	Chromosome	none	1179399	1179557	fig|216597.6.peg.3093|SL1344_2780|VBISalEnt88447_3093| UPF0057 membrane protein YqaE [Salmonella enterica subsp. enterica serovar Typhimurium str. SL1344 | 216597.6]
Salmonella_enterica	001654	GCF_001623825.2_ASM162382v2	NZ_CP014979.2	lcl|NZ_CP014979.2_prot_WP_000508175.1_1115	Chromosome	none	1179424	1179582	fig|216597.6.peg.3093|SL1344_2780|VBISalEnt88447_3093| UPF0057 membrane protein YqaE [Salmonella enterica subsp. enterica serovar Typhimurium str. SL1344 | 216597.6]
Salmonella_enterica	001654	GCF_001623845.1_ASM162384v1	NZ_CP014977.1	lcl|NZ_CP014977.1_prot_WP_000508175.1_1077	Chromosome	none	1139641	1139799	fig|216597.6.peg.3093|SL1344_2780|VBISalEnt88447_3093| UPF0057 membrane protein YqaE [Salmonella enterica subsp. enterica serovar Typhimurium str. SL1344 | 216597.6]
Salmonella_enterica	001654	GCF_001628755.1_ASM162875v1	NZ_CP011288.1	lcl|NZ_CP011288.1_prot_WP_000508175.1_3481	Chromosome	none	3843223	3843381	fig|216597.6.peg.3093|SL1344_2780|VBISalEnt88447_3093| UPF0057 membrane protein YqaE [Salmonella enterica subsp. enterica serovar Typhimurium str. SL1344 | 216597.6]
Salmonella_enterica	001654	GCF_001629755.1_ASM162975v1	NZ_CP011289.1	lcl|NZ_CP011289.1_prot_WP_000508175.1_3482	Chromosome	none	3843224	3843382	fig|216597.6.peg.3093|SL1344_2780|VBISalEnt88447_3093| UPF0057 membrane protein YqaE [Salmonella enterica subsp. enterica serovar Typhimurium str. SL1344 | 216597.6]
Salmonella_enterica	001654	GCF_001629775.1_ASM162977v1	NZ_CP011292.1	lcl|NZ_CP011292.1_prot_WP_000508175.1_3483	Chromosome	none	3843223	3843381	fig|216597.6.peg.3093|SL1344_2780|VBISalEnt88447_3093| UPF0057 membrane protein YqaE [Salmonella enterica subsp. enterica serovar Typhimurium str. SL1344 | 216597.6]
Salmonella_enterica	001654	GCF_001647045.1_ASM164704v1	NZ_CP011942.1	lcl|NZ_CP011942.1_prot_WP_000508175.1_2678	Chromosome	none	2824167	2824325	fig|216597.6.peg.3093|SL1344_2780|VBISalEnt88447_3093| UPF0057 membrane protein YqaE [Salmonella enterica subsp. enterica serovar Typhimurium str. SL1344 | 216597.6]
Salmonella_enterica	001654	GCF_001647755.1_ASM164775v1	NZ_CP015724.1	lcl|NZ_CP015724.1_prot_WP_000508175.1_1063	Chromosome	none	1112551	1112709	fig|216597.6.peg.3093|SL1344_2780|VBISalEnt88447_3093| UPF0057 membrane protein YqaE [Salmonella enterica subsp. enterica serovar Typhimurium str. SL1344 | 216597.6]
Salmonella_enterica	001654	GCF_001652385.2_ASM165238v2	NZ_CP075141.1	lcl|NZ_CP075141.1_prot_WP_000508175.1_1034	Chromosome	none	1091148	1091306	fig|216597.6.peg.3093|SL1344_2780|VBISalEnt88447_3093| UPF0057 membrane protein YqaE [Salmonella enterica subsp. enterica serovar Typhimurium str. SL1344 | 216597.6]
Salmonella_enterica	001654	GCF_001689935.1_ASM168993v1	NZ_CP016504.1	lcl|NZ_CP016504.1_prot_WP_000508175.1_2728	Chromosome	none	2873327	2873485	fig|216597.6.peg.3093|SL1344_2780|VBISalEnt88447_3093| UPF0057 membrane protein YqaE [Salmonella enterica subsp. enterica serovar Typhimurium str. SL1344 | 216597.6]
Salmonella_enterica	001654	GCF_001690005.1_ASM169000v1	NZ_CP016507.1	lcl|NZ_CP016507.1_prot_WP_000508175.1_2727	Chromosome	none	2873327	2873485	fig|216597.6.peg.3093|SL1344_2780|VBISalEnt88447_3093| UPF0057 membrane protein YqaE [Salmonella enterica subsp. enterica serovar Typhimurium str. SL1344 | 216597.6]
Salmonella_enterica	001654	GCF_001690055.1_ASM169005v1	NZ_CP016514.1	lcl|NZ_CP016514.1_prot_WP_000508175.1_2727	Chromosome	none	2873419	2873577	fig|216597.6.peg.3093|SL1344_2780|VBISalEnt88447_3093| UPF0057 membrane protein YqaE [Salmonella enterica subsp. enterica serovar Typhimurium str. SL1344 | 216597.6]
Salmonella_enterica	001654	GCF_001690075.1_ASM169007v1	NZ_CP016517.1	lcl|NZ_CP016517.1_prot_WP_000508175.1_2727	Chromosome	none	2873424	2873582	fig|216597.6.peg.3093|SL1344_2780|VBISalEnt88447_3093| UPF0057 membrane protein YqaE [Salmonella enterica subsp. enterica serovar Typhimurium str. SL1344 | 216597.6]
Salmonella_enterica	001654	GCF_001690095.1_ASM169009v1	NZ_CP016530.1	lcl|NZ_CP016530.1_prot_WP_000508175.1_2728	Chromosome	none	2873426	2873584	fig|216597.6.peg.3093|SL1344_2780|VBISalEnt88447_3093| UPF0057 membrane protein YqaE [Salmonella enterica subsp. enterica serovar Typhimurium str. SL1344 | 216597.6]
Salmonella_enterica	001654	GCF_001690115.1_ASM169011v1	NZ_CP016521.1	lcl|NZ_CP016521.1_prot_WP_000508175.1_2726	Chromosome	none	2871101	2871259	fig|216597.6.peg.3093|SL1344_2780|VBISalEnt88447_3093| UPF0057 membrane protein YqaE [Salmonella enterica subsp. enterica serovar Typhimurium str. SL1344 | 216597.6]
Salmonella_enterica	001654	GCF_001690135.1_ASM169013v1	NZ_CP016525.1	lcl|NZ_CP016525.1_prot_WP_000508175.1_2730	Chromosome	none	2873413	2873571	fig|216597.6.peg.3093|SL1344_2780|VBISalEnt88447_3093| UPF0057 membrane protein YqaE [Salmonella enterica subsp. enterica serovar Typhimurium str. SL1344 | 216597.6]
Salmonella_enterica	001654	GCF_001692495.1_ASM169249v1	NZ_CP016563.1	lcl|NZ_CP016563.1_prot_WP_000508175.1_2728	Chromosome	none	2873432	2873590	fig|216597.6.peg.3093|SL1344_2780|VBISalEnt88447_3093| UPF0057 membrane protein YqaE [Salmonella enterica subsp. enterica serovar Typhimurium str. SL1344 | 216597.6]
Salmonella_enterica	001654	GCF_001692515.1_ASM169251v1	NZ_CP016573.1	lcl|NZ_CP016573.1_prot_WP_000508175.1_2727	Chromosome	none	2873418	2873576	fig|216597.6.peg.3093|SL1344_2780|VBISalEnt88447_3093| UPF0057 membrane protein YqaE [Salmonella enterica subsp. enterica serovar Typhimurium str. SL1344 | 216597.6]
Salmonella_enterica	001654	GCF_001692535.1_ASM169253v1	NZ_CP016579.1	lcl|NZ_CP016579.1_prot_WP_000508175.1_2726	Chromosome	none	2872616	2872774	fig|216597.6.peg.3093|SL1344_2780|VBISalEnt88447_3093| UPF0057 membrane protein YqaE [Salmonella enterica subsp. enterica serovar Typhimurium str. SL1344 | 216597.6]
Salmonella_enterica	001654	GCF_001692555.1_ASM169255v1	NZ_CP016561.1	lcl|NZ_CP016561.1_prot_WP_000508175.1_2727	Chromosome	none	2873432	2873590	fig|216597.6.peg.3093|SL1344_2780|VBISalEnt88447_3093| UPF0057 membrane protein YqaE [Salmonella enterica subsp. enterica serovar Typhimurium str. SL1344 | 216597.6]
Salmonella_enterica	001654	GCF_001692575.1_ASM169257v1	NZ_CP016569.1	lcl|NZ_CP016569.1_prot_WP_000508175.1_2727	Chromosome	none	2873680	2873838	fig|216597.6.peg.3093|SL1344_2780|VBISalEnt88447_3093| UPF0057 membrane protein YqaE [Salmonella enterica subsp. enterica serovar Typhimurium str. SL1344 | 216597.6]
Salmonella_enterica	001654	GCF_001692595.1_ASM169259v1	NZ_CP016565.1	lcl|NZ_CP016565.1_prot_WP_000508175.1_2727	Chromosome	none	2873426	2873584	fig|216597.6.peg.3093|SL1344_2780|VBISalEnt88447_3093| UPF0057 membrane protein YqaE [Salmonella enterica subsp. enterica serovar Typhimurium str. SL1344 | 216597.6]
Salmonella_enterica	001654	GCF_001692615.1_ASM169261v1	NZ_CP016576.1	lcl|NZ_CP016576.1_prot_WP_000508175.1_2727	Chromosome	none	2873419	2873577	fig|216597.6.peg.3093|SL1344_2780|VBISalEnt88447_3093| UPF0057 membrane protein YqaE [Salmonella enterica subsp. enterica serovar Typhimurium str. SL1344 | 216597.6]
Salmonella_enterica	001654	GCF_001692635.1_ASM169263v1	NZ_CP016586.1	lcl|NZ_CP016586.1_prot_WP_000508175.1_2729	Chromosome	none	2872617	2872775	fig|216597.6.peg.3093|SL1344_2780|VBISalEnt88447_3093| UPF0057 membrane protein YqaE [Salmonella enterica subsp. enterica serovar Typhimurium str. SL1344 | 216597.6]
Salmonella_enterica	001654	GCF_001705055.1_ASM170505v1	NZ_CP012396.1	lcl|NZ_CP012396.1_prot_WP_000508175.1_1029	Chromosome	none	1088989	1089147	fig|216597.6.peg.3093|SL1344_2780|VBISalEnt88447_3093| UPF0057 membrane protein YqaE [Salmonella enterica subsp. enterica serovar Typhimurium str. SL1344 | 216597.6]
Salmonella_enterica	001654	GCF_001705365.1_ASM170536v1	NZ_CP015157.1	lcl|NZ_CP015157.1_prot_WP_000508175.1_2810	Chromosome	none	2942005	2942163	fig|216597.6.peg.3093|SL1344_2780|VBISalEnt88447_3093| UPF0057 membrane protein YqaE [Salmonella enterica subsp. enterica serovar Typhimurium str. SL1344 | 216597.6]
Salmonella_enterica	001654	GCF_001713515.2_ASM171351v2	NZ_CP074661.1	lcl|NZ_CP074661.1_prot_WP_000508175.1_1028	Chromosome	none	1088726	1088884	fig|216597.6.peg.3093|SL1344_2780|VBISalEnt88447_3093| UPF0057 membrane protein YqaE [Salmonella enterica subsp. enterica serovar Typhimurium str. SL1344 | 216597.6]
Salmonella_enterica	001654	GCF_001729225.1_ASM172922v1	NZ_CP016385.1	lcl|NZ_CP016385.1_prot_WP_000508175.1_2808	Chromosome	none	2947950	2948108	fig|216597.6.peg.3093|SL1344_2780|VBISalEnt88447_3093| UPF0057 membrane protein YqaE [Salmonella enterica subsp. enterica serovar Typhimurium str. SL1344 | 216597.6]
Salmonella_enterica	001654	GCF_001756025.2_ASM175602v2	NZ_CP074663.1	lcl|NZ_CP074663.1_prot_WP_000508175.1_1039	Chromosome	none	1098064	1098222	fig|216597.6.peg.3093|SL1344_2780|VBISalEnt88447_3093| UPF0057 membrane protein YqaE [Salmonella enterica subsp. enterica serovar Typhimurium str. SL1344 | 216597.6]
Salmonella_enterica	001654	GCF_001831555.2_ASM183155v2	NZ_CP075140.1	lcl|NZ_CP075140.1_prot_WP_000508175.1_1083	Chromosome	none	1115941	1116099	fig|216597.6.peg.3093|SL1344_2780|VBISalEnt88447_3093| UPF0057 membrane protein YqaE [Salmonella enterica subsp. enterica serovar Typhimurium str. SL1344 | 216597.6]
Salmonella_enterica	001654	GCF_001831715.2_ASM183171v2	NZ_CP075138.1	lcl|NZ_CP075138.1_prot_WP_000508175.1_1094	Chromosome	none	1136469	1136627	fig|216597.6.peg.3093|SL1344_2780|VBISalEnt88447_3093| UPF0057 membrane protein YqaE [Salmonella enterica subsp. enterica serovar Typhimurium str. SL1344 | 216597.6]
Salmonella_enterica	001654	GCF_001831915.2_ASM183191v2	NZ_CP075137.1	lcl|NZ_CP075137.1_prot_WP_000508175.1_1057	Chromosome	none	1117962	1118120	fig|216597.6.peg.3093|SL1344_2780|VBISalEnt88447_3093| UPF0057 membrane protein YqaE [Salmonella enterica subsp. enterica serovar Typhimurium str. SL1344 | 216597.6]
Salmonella_enterica	001654	GCF_001831985.2_ASM183198v2	NZ_CP075135.1	lcl|NZ_CP075135.1_prot_WP_000508175.1_1142	Chromosome	none	1203236	1203394	fig|216597.6.peg.3093|SL1344_2780|VBISalEnt88447_3093| UPF0057 membrane protein YqaE [Salmonella enterica subsp. enterica serovar Typhimurium str. SL1344 | 216597.6]
Salmonella_enterica	001654	GCF_001832255.2_ASM183225v2	NZ_CP075128.1	lcl|NZ_CP075128.1_prot_WP_000508175.1_1045	Chromosome	none	1089346	1089504	fig|216597.6.peg.3093|SL1344_2780|VBISalEnt88447_3093| UPF0057 membrane protein YqaE [Salmonella enterica subsp. enterica serovar Typhimurium str. SL1344 | 216597.6]
Salmonella_enterica	001654	GCF_001833225.2_ASM183322v2	NZ_CP075134.1	lcl|NZ_CP075134.1_prot_WP_000508175.1_1051	Chromosome	none	1113375	1113533	fig|216597.6.peg.3093|SL1344_2780|VBISalEnt88447_3093| UPF0057 membrane protein YqaE [Salmonella enterica subsp. enterica serovar Typhimurium str. SL1344 | 216597.6]
Salmonella_enterica	001654	GCF_001833255.2_ASM183325v2	NZ_CP075129.1	lcl|NZ_CP075129.1_prot_WP_000508175.1_1127	Chromosome	none	1192521	1192679	fig|216597.6.peg.3093|SL1344_2780|VBISalEnt88447_3093| UPF0057 membrane protein YqaE [Salmonella enterica subsp. enterica serovar Typhimurium str. SL1344 | 216597.6]
Salmonella_enterica	001654	GCF_001833305.2_ASM183330v2	NZ_CP075127.1	lcl|NZ_CP075127.1_prot_WP_000508175.1_1051	Chromosome	none	1113314	1113472	fig|216597.6.peg.3093|SL1344_2780|VBISalEnt88447_3093| UPF0057 membrane protein YqaE [Salmonella enterica subsp. enterica serovar Typhimurium str. SL1344 | 216597.6]
Salmonella_enterica	001654	GCF_001834735.2_ASM183473v2	NZ_CP075132.1	lcl|NZ_CP075132.1_prot_WP_000508175.1_2469	Chromosome	none	2520598	2520756	fig|216597.6.peg.3093|SL1344_2780|VBISalEnt88447_3093| UPF0057 membrane protein YqaE [Salmonella enterica subsp. enterica serovar Typhimurium str. SL1344 | 216597.6]
Salmonella_enterica	001654	GCF_001834965.2_ASM183496v2	NZ_CP075125.1	lcl|NZ_CP075125.1_prot_WP_000508175.1_1127	Chromosome	none	1191648	1191806	fig|216597.6.peg.3093|SL1344_2780|VBISalEnt88447_3093| UPF0057 membrane protein YqaE [Salmonella enterica subsp. enterica serovar Typhimurium str. SL1344 | 216597.6]
Salmonella_enterica	001654	GCF_001886995.1_ASM188699v1	NZ_CP017617.1	lcl|NZ_CP017617.1_prot_WP_000508175.1_2740	Chromosome	none	2862786	2862944	fig|216597.6.peg.3093|SL1344_2780|VBISalEnt88447_3093| UPF0057 membrane protein YqaE [Salmonella enterica subsp. enterica serovar Typhimurium str. SL1344 | 216597.6]
Salmonella_enterica	001654	GCF_001887015.1_ASM188701v1	NZ_CP017621.1	lcl|NZ_CP017621.1_prot_WP_000508175.1_2677	Chromosome	none	2833397	2833555	fig|216597.6.peg.3093|SL1344_2780|VBISalEnt88447_3093| UPF0057 membrane protein YqaE [Salmonella enterica subsp. enterica serovar Typhimurium str. SL1344 | 216597.6]
Salmonella_enterica	001654	GCF_001890165.1_ASM189016v1	NZ_CP016010.1	lcl|NZ_CP016010.1_prot_WP_000508175.1_1019	Chromosome	none	1085459	1085617	fig|216597.6.peg.3093|SL1344_2780|VBISalEnt88447_3093| UPF0057 membrane protein YqaE [Salmonella enterica subsp. enterica serovar Typhimurium str. SL1344 | 216597.6]
Salmonella_enterica	001654	GCF_001890185.1_ASM189018v1	NZ_CP016012.1	lcl|NZ_CP016012.1_prot_WP_000508175.1_1030	Chromosome	none	1093102	1093260	fig|216597.6.peg.3093|SL1344_2780|VBISalEnt88447_3093| UPF0057 membrane protein YqaE [Salmonella enterica subsp. enterica serovar Typhimurium str. SL1344 | 216597.6]
Salmonella_enterica	001654	GCF_001890445.1_ASM189044v1	NZ_CP016014.1	lcl|NZ_CP016014.1_prot_WP_000508175.1_1130	Chromosome	none	1199020	1199178	fig|216597.6.peg.3093|SL1344_2780|VBISalEnt88447_3093| UPF0057 membrane protein YqaE [Salmonella enterica subsp. enterica serovar Typhimurium str. SL1344 | 216597.6]
Salmonella_enterica	001654	GCF_001922165.1_ASM192216v1	NZ_CP013685.1	lcl|NZ_CP013685.1_prot_WP_000508175.1_1533	Chromosome	none	1646326	1646484	fig|216597.6.peg.3093|SL1344_2780|VBISalEnt88447_3093| UPF0057 membrane protein YqaE [Salmonella enterica subsp. enterica serovar Typhimurium str. SL1344 | 216597.6]
Salmonella_enterica	001654	GCF_001922185.1_ASM192218v1	NZ_CP013702.1	lcl|NZ_CP013702.1_prot_WP_000508175.1_2828	Chromosome	none	2953266	2953424	fig|216597.6.peg.3093|SL1344_2780|VBISalEnt88447_3093| UPF0057 membrane protein YqaE [Salmonella enterica subsp. enterica serovar Typhimurium str. SL1344 | 216597.6]
Salmonella_enterica	001654	GCF_001931555.1_ASM193155v1	NZ_CP016406.1	lcl|NZ_CP016406.1_prot_WP_000508175.1_1299	Chromosome	none	1373781	1373939	fig|216597.6.peg.3093|SL1344_2780|VBISalEnt88447_3093| UPF0057 membrane protein YqaE [Salmonella enterica subsp. enterica serovar Typhimurium str. SL1344 | 216597.6]
Salmonella_enterica	001654	GCF_001931575.1_ASM193157v1	NZ_CP016408.1	lcl|NZ_CP016408.1_prot_WP_000508175.1_3149	Chromosome	none	3347894	3348052	fig|216597.6.peg.3093|SL1344_2780|VBISalEnt88447_3093| UPF0057 membrane protein YqaE [Salmonella enterica subsp. enterica serovar Typhimurium str. SL1344 | 216597.6]
Salmonella_enterica	001654	GCF_001931595.1_ASM193159v1	NZ_CP016410.1	lcl|NZ_CP016410.1_prot_WP_000508175.1_3199	Chromosome	none	3388019	3388177	fig|216597.6.peg.3093|SL1344_2780|VBISalEnt88447_3093| UPF0057 membrane protein YqaE [Salmonella enterica subsp. enterica serovar Typhimurium str. SL1344 | 216597.6]
Salmonella_enterica	001654	GCF_001931615.1_ASM193161v1	NZ_CP016412.1	lcl|NZ_CP016412.1_prot_WP_000508175.1_1308	Chromosome	none	1379993	1380151	fig|216597.6.peg.3093|SL1344_2780|VBISalEnt88447_3093| UPF0057 membrane protein YqaE [Salmonella enterica subsp. enterica serovar Typhimurium str. SL1344 | 216597.6]
Salmonella_enterica	001654	GCF_001941405.1_ASM194140v1	NZ_CP008925.1	lcl|NZ_CP008925.1_prot_WP_000508175.1_1691	Chromosome	none	1768738	1768896	fig|216597.6.peg.3093|SL1344_2780|VBISalEnt88447_3093| UPF0057 membrane protein YqaE [Salmonella enterica subsp. enterica serovar Typhimurium str. SL1344 | 216597.6]
Salmonella_enterica	001654	GCF_001952995.1_ASM195299v1	NZ_CP019172.1	lcl|NZ_CP019172.1_prot_WP_000508175.1_1038	Chromosome	none	1095549	1095707	fig|216597.6.peg.3093|SL1344_2780|VBISalEnt88447_3093| UPF0057 membrane protein YqaE [Salmonella enterica subsp. enterica serovar Typhimurium str. SL1344 | 216597.6]
Salmonella_enterica	001654	GCF_001953015.1_ASM195301v1	NZ_CP019196.1	lcl|NZ_CP019196.1_prot_WP_000508175.1_1042	Chromosome	none	1104471	1104629	fig|216597.6.peg.3093|SL1344_2780|VBISalEnt88447_3093| UPF0057 membrane protein YqaE [Salmonella enterica subsp. enterica serovar Typhimurium str. SL1344 | 216597.6]
Salmonella_enterica	001654	GCF_001953035.1_ASM195303v1	NZ_CP019179.1	lcl|NZ_CP019179.1_prot_WP_000508175.1_1029	Chromosome	none	1087510	1087668	fig|216597.6.peg.3093|SL1344_2780|VBISalEnt88447_3093| UPF0057 membrane protein YqaE [Salmonella enterica subsp. enterica serovar Typhimurium str. SL1344 | 216597.6]
Salmonella_enterica	001654	GCF_001953675.1_ASM195367v1	NZ_CP019204.1	lcl|NZ_CP019204.1_prot_WP_000508175.1_1038	Chromosome	none	1095549	1095707	fig|216597.6.peg.3093|SL1344_2780|VBISalEnt88447_3093| UPF0057 membrane protein YqaE [Salmonella enterica subsp. enterica serovar Typhimurium str. SL1344 | 216597.6]
Salmonella_enterica	001654	GCF_001953695.1_ASM195369v1	NZ_CP019206.1	lcl|NZ_CP019206.1_prot_WP_000508175.1_1038	Chromosome	none	1095549	1095707	fig|216597.6.peg.3093|SL1344_2780|VBISalEnt88447_3093| UPF0057 membrane protein YqaE [Salmonella enterica subsp. enterica serovar Typhimurium str. SL1344 | 216597.6]
Salmonella_enterica	001654	GCF_001956735.1_ASM195673v1	NZ_CP019116.1	lcl|NZ_CP019116.1_prot_WP_000508175.1_2683	Chromosome	none	2818011	2818169	fig|216597.6.peg.3093|SL1344_2780|VBISalEnt88447_3093| UPF0057 membrane protein YqaE [Salmonella enterica subsp. enterica serovar Typhimurium str. SL1344 | 216597.6]
Salmonella_enterica	001654	GCF_001969425.1_ASM196942v1	NZ_CP016837.1	lcl|NZ_CP016837.1_prot_WP_000508175.1_1183	Chromosome	none	1231204	1231362	fig|216597.6.peg.3093|SL1344_2780|VBISalEnt88447_3093| UPF0057 membrane protein YqaE [Salmonella enterica subsp. enterica serovar Typhimurium str. SL1344 | 216597.6]
Salmonella_enterica	001654	GCF_001972545.2_ASM197254v2	NZ_CP075118.1	lcl|NZ_CP075118.1_prot_WP_000508175.1_1028	Chromosome	none	1089170	1089328	fig|216597.6.peg.3093|SL1344_2780|VBISalEnt88447_3093| UPF0057 membrane protein YqaE [Salmonella enterica subsp. enterica serovar Typhimurium str. SL1344 | 216597.6]
Salmonella_enterica	001654	GCF_001972625.2_ASM197262v2	NZ_CP075120.1	lcl|NZ_CP075120.1_prot_WP_000508175.1_1028	Chromosome	none	1089067	1089225	fig|216597.6.peg.3093|SL1344_2780|VBISalEnt88447_3093| UPF0057 membrane protein YqaE [Salmonella enterica subsp. enterica serovar Typhimurium str. SL1344 | 216597.6]
Salmonella_enterica	001654	GCF_001973275.2_ASM197327v2	NZ_CP022003.1	lcl|NZ_CP022003.1_prot_WP_000508175.1_1028	Chromosome	none	1089210	1089368	fig|216597.6.peg.3093|SL1344_2780|VBISalEnt88447_3093| UPF0057 membrane protein YqaE [Salmonella enterica subsp. enterica serovar Typhimurium str. SL1344 | 216597.6]
Salmonella_enterica	001654	GCF_001973785.2_ASM197378v2	NZ_CP075122.1	lcl|NZ_CP075122.1_prot_WP_000508175.1_1028	Chromosome	none	1089043	1089201	fig|216597.6.peg.3093|SL1344_2780|VBISalEnt88447_3093| UPF0057 membrane protein YqaE [Salmonella enterica subsp. enterica serovar Typhimurium str. SL1344 | 216597.6]
Salmonella_enterica	001654	GCF_001975245.1_ASM197524v1	NZ_CP019408.1	lcl|NZ_CP019408.1_prot_WP_000508175.1_2734	Chromosome	none	2883501	2883659	fig|216597.6.peg.3093|SL1344_2780|VBISalEnt88447_3093| UPF0057 membrane protein YqaE [Salmonella enterica subsp. enterica serovar Typhimurium str. SL1344 | 216597.6]
Salmonella_enterica	001654	GCF_001975265.1_ASM197526v1	NZ_CP019406.1	lcl|NZ_CP019406.1_prot_WP_000508175.1_2701	Chromosome	none	2839980	2840138	fig|216597.6.peg.3093|SL1344_2780|VBISalEnt88447_3093| UPF0057 membrane protein YqaE [Salmonella enterica subsp. enterica serovar Typhimurium str. SL1344 | 216597.6]
Salmonella_enterica	001654	GCF_001975285.1_ASM197528v1	NZ_CP019403.1	lcl|NZ_CP019403.1_prot_WP_000508175.1_2752	Chromosome	none	2914546	2914704	fig|216597.6.peg.3093|SL1344_2780|VBISalEnt88447_3093| UPF0057 membrane protein YqaE [Salmonella enterica subsp. enterica serovar Typhimurium str. SL1344 | 216597.6]
Salmonella_enterica	001654	GCF_001975305.1_ASM197530v1	NZ_CP019404.1	lcl|NZ_CP019404.1_prot_WP_000508175.1_2809	Chromosome	none	2933226	2933384	fig|216597.6.peg.3093|SL1344_2780|VBISalEnt88447_3093| UPF0057 membrane protein YqaE [Salmonella enterica subsp. enterica serovar Typhimurium str. SL1344 | 216597.6]
Salmonella_enterica	001654	GCF_001975325.1_ASM197532v1	NZ_CP019405.1	lcl|NZ_CP019405.1_prot_WP_000508175.1_450	Chromosome	none	456461	456619	fig|216597.6.peg.3093|SL1344_2780|VBISalEnt88447_3093| UPF0057 membrane protein YqaE [Salmonella enterica subsp. enterica serovar Typhimurium str. SL1344 | 216597.6]
Salmonella_enterica	001654	GCF_001975345.1_ASM197534v1	NZ_CP019407.1	lcl|NZ_CP019407.1_prot_WP_000508175.1_2653	Chromosome	none	2836805	2836963	fig|216597.6.peg.3093|SL1344_2780|VBISalEnt88447_3093| UPF0057 membrane protein YqaE [Salmonella enterica subsp. enterica serovar Typhimurium str. SL1344 | 216597.6]
Salmonella_enterica	001654	GCF_001975365.1_ASM197536v1	NZ_CP019409.1	lcl|NZ_CP019409.1_prot_WP_000508175.1_2644	Chromosome	none	2803924	2804082	fig|216597.6.peg.3093|SL1344_2780|VBISalEnt88447_3093| UPF0057 membrane protein YqaE [Salmonella enterica subsp. enterica serovar Typhimurium str. SL1344 | 216597.6]
Salmonella_enterica	001654	GCF_001975385.1_ASM197538v1	NZ_CP019410.1	lcl|NZ_CP019410.1_prot_WP_000508175.1_2539	Chromosome	none	2717327	2717485	fig|216597.6.peg.3093|SL1344_2780|VBISalEnt88447_3093| UPF0057 membrane protein YqaE [Salmonella enterica subsp. enterica serovar Typhimurium str. SL1344 | 216597.6]
Salmonella_enterica	001654	GCF_001975405.1_ASM197540v1	NZ_CP019411.1	lcl|NZ_CP019411.1_prot_WP_000508175.1_2685	Chromosome	none	2816255	2816413	fig|216597.6.peg.3093|SL1344_2780|VBISalEnt88447_3093| UPF0057 membrane protein YqaE [Salmonella enterica subsp. enterica serovar Typhimurium str. SL1344 | 216597.6]
Salmonella_enterica	001654	GCF_001975425.1_ASM197542v1	NZ_CP019412.1	lcl|NZ_CP019412.1_prot_WP_000508175.1_2565	Chromosome	none	2728674	2728832	fig|216597.6.peg.3093|SL1344_2780|VBISalEnt88447_3093| UPF0057 membrane protein YqaE [Salmonella enterica subsp. enterica serovar Typhimurium str. SL1344 | 216597.6]
Salmonella_enterica	001654	GCF_001975445.1_ASM197544v1	NZ_CP019413.1	lcl|NZ_CP019413.1_prot_WP_000508175.1_2853	Chromosome	none	3009970	3010128	fig|216597.6.peg.3093|SL1344_2780|VBISalEnt88447_3093| UPF0057 membrane protein YqaE [Salmonella enterica subsp. enterica serovar Typhimurium str. SL1344 | 216597.6]
Salmonella_enterica	001654	GCF_001975515.1_ASM197551v1	NZ_CP019414.1	lcl|NZ_CP019414.1_prot_WP_000508175.1_2542	Chromosome	none	2699811	2699969	fig|216597.6.peg.3093|SL1344_2780|VBISalEnt88447_3093| UPF0057 membrane protein YqaE [Salmonella enterica subsp. enterica serovar Typhimurium str. SL1344 | 216597.6]
Salmonella_enterica	001654	GCF_001975555.1_ASM197555v1	NZ_CP019415.1	lcl|NZ_CP019415.1_prot_WP_000508175.1_2701	Chromosome	none	2840008	2840166	fig|216597.6.peg.3093|SL1344_2780|VBISalEnt88447_3093| UPF0057 membrane protein YqaE [Salmonella enterica subsp. enterica serovar Typhimurium str. SL1344 | 216597.6]
Salmonella_enterica	001654	GCF_001975605.1_ASM197560v1	NZ_CP019416.1	lcl|NZ_CP019416.1_prot_WP_000508175.1_2695	Chromosome	none	2836614	2836772	fig|216597.6.peg.3093|SL1344_2780|VBISalEnt88447_3093| UPF0057 membrane protein YqaE [Salmonella enterica subsp. enterica serovar Typhimurium str. SL1344 | 216597.6]
Salmonella_enterica	001654	GCF_001975625.1_ASM197562v1	NZ_CP019417.1	lcl|NZ_CP019417.1_prot_WP_000508175.1_2729	Chromosome	none	2888354	2888512	fig|216597.6.peg.3093|SL1344_2780|VBISalEnt88447_3093| UPF0057 membrane protein YqaE [Salmonella enterica subsp. enterica serovar Typhimurium str. SL1344 | 216597.6]
Salmonella_enterica	001654	GCF_001975645.1_ASM197564v1	NZ_CP019418.1	lcl|NZ_CP019418.1_prot_WP_000508175.1_2576	Chromosome	none	2758558	2758716	fig|216597.6.peg.3093|SL1344_2780|VBISalEnt88447_3093| UPF0057 membrane protein YqaE [Salmonella enterica subsp. enterica serovar Typhimurium str. SL1344 | 216597.6]
Salmonella_enterica	001654	GCF_001989635.1_ASM198963v1	NZ_CP019442.1	lcl|NZ_CP019442.1_prot_WP_000508175.1_2836	Chromosome	none	3029521	3029679	fig|216597.6.peg.3093|SL1344_2780|VBISalEnt88447_3093| UPF0057 membrane protein YqaE [Salmonella enterica subsp. enterica serovar Typhimurium str. SL1344 | 216597.6]
Salmonella_enterica	001654	GCF_002119485.1_ASM211948v1	NZ_CP015574.1	lcl|NZ_CP015574.1_prot_WP_000508175.1_1314	Chromosome	none	1371478	1371636	fig|216597.6.peg.3093|SL1344_2780|VBISalEnt88447_3093| UPF0057 membrane protein YqaE [Salmonella enterica subsp. enterica serovar Typhimurium str. SL1344 | 216597.6]
Salmonella_enterica	001654	GCF_002128365.1_ASM212836v1	NZ_CP020825.1	lcl|NZ_CP020825.1_prot_WP_000508175.1_1028	Chromosome	none	1089208	1089366	fig|216597.6.peg.3093|SL1344_2780|VBISalEnt88447_3093| UPF0057 membrane protein YqaE [Salmonella enterica subsp. enterica serovar Typhimurium str. SL1344 | 216597.6]
Salmonella_enterica	001654	GCF_002128385.1_ASM212838v1	NZ_CP020823.1	lcl|NZ_CP020823.1_prot_WP_000508175.1_1028	Chromosome	none	1088972	1089130	fig|216597.6.peg.3093|SL1344_2780|VBISalEnt88447_3093| UPF0057 membrane protein YqaE [Salmonella enterica subsp. enterica serovar Typhimurium str. SL1344 | 216597.6]
Salmonella_enterica	001654	GCF_002163995.1_ASM216399v1	NZ_CP020922.1	lcl|NZ_CP020922.1_prot_WP_000508175.1_2664	Chromosome	none	2869181	2869339	fig|216597.6.peg.3093|SL1344_2780|VBISalEnt88447_3093| UPF0057 membrane protein YqaE [Salmonella enterica subsp. enterica serovar Typhimurium str. SL1344 | 216597.6]
Salmonella_enterica	001654	GCF_002196535.1_ASM219653v1	NZ_CP017720.1	lcl|NZ_CP017720.1_prot_WP_000508175.1_1028	Chromosome	none	1085341	1085499	fig|216597.6.peg.3093|SL1344_2780|VBISalEnt88447_3093| UPF0057 membrane protein YqaE [Salmonella enterica subsp. enterica serovar Typhimurium str. SL1344 | 216597.6]
Salmonella_enterica	001654	GCF_002201855.1_ASM220185v1	NZ_CP021909.1	lcl|NZ_CP021909.1_prot_WP_000508175.1_3539	Chromosome	none	3757236	3757394	fig|216597.6.peg.3093|SL1344_2780|VBISalEnt88447_3093| UPF0057 membrane protein YqaE [Salmonella enterica subsp. enterica serovar Typhimurium str. SL1344 | 216597.6]
Salmonella_enterica	001654	GCF_002208255.1_ASM220825v1	NZ_CP022034.1	lcl|NZ_CP022034.1_prot_WP_000508175.1_1012	Chromosome	none	1071449	1071607	fig|216597.6.peg.3093|SL1344_2780|VBISalEnt88447_3093| UPF0057 membrane protein YqaE [Salmonella enterica subsp. enterica serovar Typhimurium str. SL1344 | 216597.6]
Salmonella_enterica	001654	GCF_002208315.1_ASM220831v1	NZ_CP022019.1	lcl|NZ_CP022019.1_prot_WP_000508175.1_1907	Chromosome	none	2018966	2019124	fig|216597.6.peg.3093|SL1344_2780|VBISalEnt88447_3093| UPF0057 membrane protein YqaE [Salmonella enterica subsp. enterica serovar Typhimurium str. SL1344 | 216597.6]
Salmonella_enterica	001654	GCF_002208965.1_ASM220896v2	NZ_CP022062.1	lcl|NZ_CP022062.1_prot_WP_000508175.1_3568	Chromosome	none	3768323	3768481	fig|216597.6.peg.3093|SL1344_2780|VBISalEnt88447_3093| UPF0057 membrane protein YqaE [Salmonella enterica subsp. enterica serovar Typhimurium str. SL1344 | 216597.6]
Salmonella_enterica	001654	GCF_002209205.2_ASM220920v2	NZ_CP022069.2	lcl|NZ_CP022069.2_prot_WP_000508175.1_3236	Chromosome	none	3370500	3370658	fig|216597.6.peg.3093|SL1344_2780|VBISalEnt88447_3093| UPF0057 membrane protein YqaE [Salmonella enterica subsp. enterica serovar Typhimurium str. SL1344 | 216597.6]
Salmonella_enterica	001654	GCF_002209225.1_ASM220922v2	NZ_CP022070.1	lcl|NZ_CP022070.1_prot_WP_000508175.1_2234	Chromosome	none	2414915	2415073	fig|216597.6.peg.3093|SL1344_2780|VBISalEnt88447_3093| UPF0057 membrane protein YqaE [Salmonella enterica subsp. enterica serovar Typhimurium str. SL1344 | 216597.6]
Salmonella_enterica	001654	GCF_002210025.1_ASM221002v1	NZ_CP019649.1	lcl|NZ_CP019649.1_prot_WP_000508175.1_2811	Chromosome	none	2936053	2936211	fig|216597.6.peg.3093|SL1344_2780|VBISalEnt88447_3093| UPF0057 membrane protein YqaE [Salmonella enterica subsp. enterica serovar Typhimurium str. SL1344 | 216597.6]
Salmonella_enterica	001654	GCF_002211565.1_ASM221156v1	NZ_CP022116.1	lcl|NZ_CP022116.1_prot_WP_000508175.1_1078	Chromosome	none	1133245	1133403	fig|216597.6.peg.3093|SL1344_2780|VBISalEnt88447_3093| UPF0057 membrane protein YqaE [Salmonella enterica subsp. enterica serovar Typhimurium str. SL1344 | 216597.6]
Salmonella_enterica	001654	GCF_002211585.1_ASM221158v1	NZ_CP022117.1	lcl|NZ_CP022117.1_prot_WP_000508175.1_1079	Chromosome	none	1121270	1121428	fig|216597.6.peg.3093|SL1344_2780|VBISalEnt88447_3093| UPF0057 membrane protein YqaE [Salmonella enterica subsp. enterica serovar Typhimurium str. SL1344 | 216597.6]
Salmonella_enterica	001654	GCF_002211825.1_ASM221182v1	NZ_CP022135.1	lcl|NZ_CP022135.1_prot_WP_000508175.1_1020	Chromosome	none	1078967	1079125	fig|216597.6.peg.3093|SL1344_2780|VBISalEnt88447_3093| UPF0057 membrane protein YqaE [Salmonella enterica subsp. enterica serovar Typhimurium str. SL1344 | 216597.6]
Salmonella_enterica	001654	GCF_002211845.1_ASM221184v1	NZ_CP022138.1	lcl|NZ_CP022138.1_prot_WP_000508175.1_1049	Chromosome	none	1114690	1114848	fig|216597.6.peg.3093|SL1344_2780|VBISalEnt88447_3093| UPF0057 membrane protein YqaE [Salmonella enterica subsp. enterica serovar Typhimurium str. SL1344 | 216597.6]
Salmonella_enterica	001654	GCF_002211865.1_ASM221186v1	NZ_CP022139.1	lcl|NZ_CP022139.1_prot_WP_000508175.1_1123	Chromosome	none	1176525	1176683	fig|216597.6.peg.3093|SL1344_2780|VBISalEnt88447_3093| UPF0057 membrane protein YqaE [Salmonella enterica subsp. enterica serovar Typhimurium str. SL1344 | 216597.6]
Salmonella_enterica	001654	GCF_002211965.1_ASM221196v1	NZ_CP022142.1	lcl|NZ_CP022142.1_prot_WP_000508175.1_1190	Chromosome	none	1259835	1259993	fig|216597.6.peg.3093|SL1344_2780|VBISalEnt88447_3093| UPF0057 membrane protein YqaE [Salmonella enterica subsp. enterica serovar Typhimurium str. SL1344 | 216597.6]
Salmonella_enterica	001654	GCF_002220345.1_ASM222034v1	NZ_CP016754.1	lcl|NZ_CP016754.1_prot_WP_000508175.1_1029	Chromosome	none	1089150	1089308	fig|216597.6.peg.3093|SL1344_2780|VBISalEnt88447_3093| UPF0057 membrane protein YqaE [Salmonella enterica subsp. enterica serovar Typhimurium str. SL1344 | 216597.6]
Salmonella_enterica	001654	GCF_002224405.1_ASM222440v1	NZ_CP022450.1	lcl|NZ_CP022450.1_prot_WP_000508175.1_1061	Chromosome	none	1111203	1111361	fig|216597.6.peg.3093|SL1344_2780|VBISalEnt88447_3093| UPF0057 membrane protein YqaE [Salmonella enterica subsp. enterica serovar Typhimurium str. SL1344 | 216597.6]
Salmonella_enterica	001654	GCF_002234475.1_ASM223447v1	NZ_CP022467.1	lcl|NZ_CP022467.1_prot_WP_000508175.1_1074	Chromosome	none	1142174	1142332	fig|216597.6.peg.3093|SL1344_2780|VBISalEnt88447_3093| UPF0057 membrane protein YqaE [Salmonella enterica subsp. enterica serovar Typhimurium str. SL1344 | 216597.6]
Salmonella_enterica	001654	GCF_002234515.1_ASM223451v1	NZ_CP022489.1	lcl|NZ_CP022489.1_prot_WP_000508175.1_256	Chromosome	none	269679	269837	fig|216597.6.peg.3093|SL1344_2780|VBISalEnt88447_3093| UPF0057 membrane protein YqaE [Salmonella enterica subsp. enterica serovar Typhimurium str. SL1344 | 216597.6]
Salmonella_enterica	001654	GCF_002234735.2_ASM223473v2	NZ_CP022491.1	lcl|NZ_CP022491.1_prot_WP_000508175.1_1614	Chromosome	none	1737257	1737415	fig|216597.6.peg.3093|SL1344_2780|VBISalEnt88447_3093| UPF0057 membrane protein YqaE [Salmonella enterica subsp. enterica serovar Typhimurium str. SL1344 | 216597.6]
Salmonella_enterica	001654	GCF_002234755.2_ASM223475v2	NZ_CP022494.1	lcl|NZ_CP022494.1_prot_WP_000508175.1_2799	Chromosome	none	2995605	2995763	fig|216597.6.peg.3093|SL1344_2780|VBISalEnt88447_3093| UPF0057 membrane protein YqaE [Salmonella enterica subsp. enterica serovar Typhimurium str. SL1344 | 216597.6]
Salmonella_enterica	001654	GCF_002234775.1_ASM223477v1	NZ_CP022490.1	lcl|NZ_CP022490.1_prot_WP_000508175.1_668	Chromosome	none	678196	678354	fig|216597.6.peg.3093|SL1344_2780|VBISalEnt88447_3093| UPF0057 membrane protein YqaE [Salmonella enterica subsp. enterica serovar Typhimurium str. SL1344 | 216597.6]
Salmonella_enterica	001654	GCF_002234795.1_ASM223479v1	NZ_CP022497.1	lcl|NZ_CP022497.1_prot_WP_000508175.1_4149	Chromosome	none	4440297	4440455	fig|216597.6.peg.3093|SL1344_2780|VBISalEnt88447_3093| UPF0057 membrane protein YqaE [Salmonella enterica subsp. enterica serovar Typhimurium str. SL1344 | 216597.6]
Salmonella_enterica	001654	GCF_002234855.1_ASM223485v1	NZ_CP022504.1	lcl|NZ_CP022504.1_prot_WP_000508174.1_3207	Chromosome	none	3445955	3446113	fig|216597.6.peg.3093|SL1344_2780|VBISalEnt88447_3093| UPF0057 membrane protein YqaE [Salmonella enterica subsp. enterica serovar Typhimurium str. SL1344 | 216597.6]
Salmonella_enterica	001654	GCF_002238275.1_ASM223827v1	NZ_CP020492.1	lcl|NZ_CP020492.1_prot_WP_000508175.1_2724	Chromosome	none	2889110	2889268	fig|216597.6.peg.3093|SL1344_2780|VBISalEnt88447_3093| UPF0057 membrane protein YqaE [Salmonella enterica subsp. enterica serovar Typhimurium str. SL1344 | 216597.6]
Salmonella_enterica	001654	GCF_002265865.2_ASM226586v2	NZ_CP075112.1	lcl|NZ_CP075112.1_prot_WP_000508175.1_1059	Chromosome	none	1123433	1123591	fig|216597.6.peg.3093|SL1344_2780|VBISalEnt88447_3093| UPF0057 membrane protein YqaE [Salmonella enterica subsp. enterica serovar Typhimurium str. SL1344 | 216597.6]
Salmonella_enterica	001654	GCF_002266085.2_ASM226608v2	NZ_CP075113.1	lcl|NZ_CP075113.1_prot_WP_000508175.1_1030	Chromosome	none	1087488	1087646	fig|216597.6.peg.3093|SL1344_2780|VBISalEnt88447_3093| UPF0057 membrane protein YqaE [Salmonella enterica subsp. enterica serovar Typhimurium str. SL1344 | 216597.6]
Salmonella_enterica	001654	GCF_002266205.2_ASM226620v2	NZ_CP075115.1	lcl|NZ_CP075115.1_prot_WP_000508175.1_1001	Chromosome	none	1061623	1061781	fig|216597.6.peg.3093|SL1344_2780|VBISalEnt88447_3093| UPF0057 membrane protein YqaE [Salmonella enterica subsp. enterica serovar Typhimurium str. SL1344 | 216597.6]
Salmonella_enterica	001654	GCF_002266325.2_ASM226632v2	NZ_CP075116.1	lcl|NZ_CP075116.1_prot_WP_000508175.1_1050	Chromosome	none	1109016	1109174	fig|216597.6.peg.3093|SL1344_2780|VBISalEnt88447_3093| UPF0057 membrane protein YqaE [Salmonella enterica subsp. enterica serovar Typhimurium str. SL1344 | 216597.6]
Salmonella_enterica	001654	GCF_002290205.1_ASM229020v1	NZ_CP023166.1	lcl|NZ_CP023166.1_prot_WP_000508175.1_1138	Chromosome	none	1185783	1185941	fig|216597.6.peg.3093|SL1344_2780|VBISalEnt88447_3093| UPF0057 membrane protein YqaE [Salmonella enterica subsp. enterica serovar Typhimurium str. SL1344 | 216597.6]
Salmonella_enterica	001654	GCF_002313085.1_ASM231308v1	NZ_CP017232.1	lcl|NZ_CP017232.1_prot_WP_000508175.1_1028	Chromosome	none	1088968	1089126	fig|216597.6.peg.3093|SL1344_2780|VBISalEnt88447_3093| UPF0057 membrane protein YqaE [Salmonella enterica subsp. enterica serovar Typhimurium str. SL1344 | 216597.6]
Salmonella_enterica	001654	GCF_002313105.1_ASM231310v1	NZ_CP017177.1	lcl|NZ_CP017177.1_prot_WP_000508175.1_1029	Chromosome	none	1089217	1089375	fig|216597.6.peg.3093|SL1344_2780|VBISalEnt88447_3093| UPF0057 membrane protein YqaE [Salmonella enterica subsp. enterica serovar Typhimurium str. SL1344 | 216597.6]
Salmonella_enterica	001654	GCF_002313125.1_ASM231312v1	NZ_CP022168.1	lcl|NZ_CP022168.1_prot_WP_000508175.1_1077	Chromosome	none	1130931	1131089	fig|216597.6.peg.3093|SL1344_2780|VBISalEnt88447_3093| UPF0057 membrane protein YqaE [Salmonella enterica subsp. enterica serovar Typhimurium str. SL1344 | 216597.6]
Salmonella_enterica	001654	GCF_002386165.1_ASM238616v1	NZ_CP023508.1	lcl|NZ_CP023508.1_prot_WP_000508175.1_2775	Chromosome	none	2895347	2895505	fig|216597.6.peg.3093|SL1344_2780|VBISalEnt88447_3093| UPF0057 membrane protein YqaE [Salmonella enterica subsp. enterica serovar Typhimurium str. SL1344 | 216597.6]
Salmonella_enterica	001654	GCF_002386325.1_ASM238632v1	NZ_CP023512.1	lcl|NZ_CP023512.1_prot_WP_000508175.1_2230	Chromosome	none	2275348	2275506	fig|216597.6.peg.3093|SL1344_2780|VBISalEnt88447_3093| UPF0057 membrane protein YqaE [Salmonella enterica subsp. enterica serovar Typhimurium str. SL1344 | 216597.6]
Salmonella_enterica	001654	GCF_002504105.1_ASM250410v1	NZ_CP022663.1	lcl|NZ_CP022663.1_prot_WP_000508175.1_2963	Chromosome	none	2999478	2999636	fig|216597.6.peg.3093|SL1344_2780|VBISalEnt88447_3093| UPF0057 membrane protein YqaE [Salmonella enterica subsp. enterica serovar Typhimurium str. SL1344 | 216597.6]
Salmonella_enterica	001654	GCF_002504125.1_ASM250412v1	NZ_CP022658.1	lcl|NZ_CP022658.1_prot_WP_000508175.1_2765	Chromosome	none	2892980	2893138	fig|216597.6.peg.3093|SL1344_2780|VBISalEnt88447_3093| UPF0057 membrane protein YqaE [Salmonella enterica subsp. enterica serovar Typhimurium str. SL1344 | 216597.6]
Salmonella_enterica	001654	GCF_002507715.2_ASM250771v2	NZ_CP075106.1	lcl|NZ_CP075106.1_prot_WP_000508175.1_1021	Chromosome	none	1080008	1080166	fig|216597.6.peg.3093|SL1344_2780|VBISalEnt88447_3093| UPF0057 membrane protein YqaE [Salmonella enterica subsp. enterica serovar Typhimurium str. SL1344 | 216597.6]
Salmonella_enterica	001654	GCF_002507745.2_ASM250774v2	NZ_CP075108.1	lcl|NZ_CP075108.1_prot_WP_000508175.1_996	Chromosome	none	1056223	1056381	fig|216597.6.peg.3093|SL1344_2780|VBISalEnt88447_3093| UPF0057 membrane protein YqaE [Salmonella enterica subsp. enterica serovar Typhimurium str. SL1344 | 216597.6]
Salmonella_enterica	001654	GCF_002507865.2_ASM250786v2	NZ_CP075107.1	lcl|NZ_CP075107.1_prot_WP_000508175.1_1003	Chromosome	none	1063633	1063791	fig|216597.6.peg.3093|SL1344_2780|VBISalEnt88447_3093| UPF0057 membrane protein YqaE [Salmonella enterica subsp. enterica serovar Typhimurium str. SL1344 | 216597.6]
Salmonella_enterica	001654	GCF_002507875.2_ASM250787v2	NZ_CP075109.1	lcl|NZ_CP075109.1_prot_WP_000508175.1_1005	Chromosome	none	1063050	1063208	fig|216597.6.peg.3093|SL1344_2780|VBISalEnt88447_3093| UPF0057 membrane protein YqaE [Salmonella enterica subsp. enterica serovar Typhimurium str. SL1344 | 216597.6]
Salmonella_enterica	001654	GCF_002507915.2_ASM250791v2	NZ_CP075110.1	lcl|NZ_CP075110.1_prot_WP_000508175.1_1014	Chromosome	none	1072509	1072667	fig|216597.6.peg.3093|SL1344_2780|VBISalEnt88447_3093| UPF0057 membrane protein YqaE [Salmonella enterica subsp. enterica serovar Typhimurium str. SL1344 | 216597.6]
Salmonella_enterica	001654	GCF_002741885.1_ASM274188v1	NZ_CP024165.1	lcl|NZ_CP024165.1_prot_WP_000508175.1_1132	Chromosome	none	1186189	1186347	fig|216597.6.peg.3093|SL1344_2780|VBISalEnt88447_3093| UPF0057 membrane protein YqaE [Salmonella enterica subsp. enterica serovar Typhimurium str. SL1344 | 216597.6]
Salmonella_enterica	001654	GCF_002741905.1_ASM274190v1	NZ_CP024168.1	lcl|NZ_CP024168.1_prot_WP_000508175.1_1117	Chromosome	none	1182470	1182628	fig|216597.6.peg.3093|SL1344_2780|VBISalEnt88447_3093| UPF0057 membrane protein YqaE [Salmonella enterica subsp. enterica serovar Typhimurium str. SL1344 | 216597.6]
Salmonella_enterica	001654	GCF_002760915.1_ASM276091v1	NZ_CP018635.1	lcl|NZ_CP018635.1_prot_WP_000508175.1_4139	Chromosome	none	4406930	4407088	fig|216597.6.peg.3093|SL1344_2780|VBISalEnt88447_3093| UPF0057 membrane protein YqaE [Salmonella enterica subsp. enterica serovar Typhimurium str. SL1344 | 216597.6]
Salmonella_enterica	001654	GCF_002760935.1_ASM276093v1	NZ_CP018640.1	lcl|NZ_CP018640.1_prot_WP_000508175.1_4165	Chromosome	none	4405798	4405956	fig|216597.6.peg.3093|SL1344_2780|VBISalEnt88447_3093| UPF0057 membrane protein YqaE [Salmonella enterica subsp. enterica serovar Typhimurium str. SL1344 | 216597.6]
Salmonella_enterica	001654	GCF_002760955.1_ASM276095v1	NZ_CP018642.1	lcl|NZ_CP018642.1_prot_WP_000508175.1_3328	Chromosome	none	3554366	3554524	fig|216597.6.peg.3093|SL1344_2780|VBISalEnt88447_3093| UPF0057 membrane protein YqaE [Salmonella enterica subsp. enterica serovar Typhimurium str. SL1344 | 216597.6]
Salmonella_enterica	001654	GCF_002760975.1_ASM276097v1	NZ_CP018644.1	lcl|NZ_CP018644.1_prot_WP_000508175.1_1294	Chromosome	none	1382629	1382787	fig|216597.6.peg.3093|SL1344_2780|VBISalEnt88447_3093| UPF0057 membrane protein YqaE [Salmonella enterica subsp. enterica serovar Typhimurium str. SL1344 | 216597.6]
Salmonella_enterica	001654	GCF_002760995.1_ASM276099v1	NZ_CP018645.1	lcl|NZ_CP018645.1_prot_WP_000508175.1_3902	Chromosome	none	4164741	4164899	fig|216597.6.peg.3093|SL1344_2780|VBISalEnt88447_3093| UPF0057 membrane protein YqaE [Salmonella enterica subsp. enterica serovar Typhimurium str. SL1344 | 216597.6]
Salmonella_enterica	001654	GCF_002761015.1_ASM276101v1	NZ_CP018647.1	lcl|NZ_CP018647.1_prot_WP_000508175.1_2476	Chromosome	none	2570150	2570308	fig|216597.6.peg.3093|SL1344_2780|VBISalEnt88447_3093| UPF0057 membrane protein YqaE [Salmonella enterica subsp. enterica serovar Typhimurium str. SL1344 | 216597.6]
Salmonella_enterica	001654	GCF_002761035.1_ASM276103v1	NZ_CP018655.1	lcl|NZ_CP018655.1_prot_WP_000508175.1_680	Chromosome	none	690602	690760	fig|216597.6.peg.3093|SL1344_2780|VBISalEnt88447_3093| UPF0057 membrane protein YqaE [Salmonella enterica subsp. enterica serovar Typhimurium str. SL1344 | 216597.6]
Salmonella_enterica	001654	GCF_002761055.1_ASM276105v1	NZ_CP018657.1	lcl|NZ_CP018657.1_prot_WP_000508175.1_1197	Chromosome	none	1225532	1225690	fig|216597.6.peg.3093|SL1344_2780|VBISalEnt88447_3093| UPF0057 membrane protein YqaE [Salmonella enterica subsp. enterica serovar Typhimurium str. SL1344 | 216597.6]
Salmonella_enterica	001654	GCF_002761075.1_ASM276107v1	NZ_CP018659.1	lcl|NZ_CP018659.1_prot_WP_000508175.1_1669	Chromosome	none	1715761	1715919	fig|216597.6.peg.3093|SL1344_2780|VBISalEnt88447_3093| UPF0057 membrane protein YqaE [Salmonella enterica subsp. enterica serovar Typhimurium str. SL1344 | 216597.6]
Salmonella_enterica	001654	GCF_002761095.1_ASM276109v1	NZ_CP018661.1	lcl|NZ_CP018661.1_prot_WP_000508175.1_3195	Chromosome	none	3405405	3405563	fig|216597.6.peg.3093|SL1344_2780|VBISalEnt88447_3093| UPF0057 membrane protein YqaE [Salmonella enterica subsp. enterica serovar Typhimurium str. SL1344 | 216597.6]
Salmonella_enterica	001654	GCF_002761115.1_ASM276111v1	NZ_CP018633.1	lcl|NZ_CP018633.1_prot_WP_000508175.1_4104	Chromosome	none	4376615	4376773	fig|216597.6.peg.3093|SL1344_2780|VBISalEnt88447_3093| UPF0057 membrane protein YqaE [Salmonella enterica subsp. enterica serovar Typhimurium str. SL1344 | 216597.6]
Salmonella_enterica	001654	GCF_002761135.1_ASM276113v1	NZ_CP018637.1	lcl|NZ_CP018637.1_prot_WP_000508175.1_2565	Chromosome	none	2785436	2785594	fig|216597.6.peg.3093|SL1344_2780|VBISalEnt88447_3093| UPF0057 membrane protein YqaE [Salmonella enterica subsp. enterica serovar Typhimurium str. SL1344 | 216597.6]
Salmonella_enterica	001654	GCF_002761155.1_ASM276115v1	NZ_CP018648.1	lcl|NZ_CP018648.1_prot_WP_000508175.1_1189	Chromosome	none	1232946	1233104	fig|216597.6.peg.3093|SL1344_2780|VBISalEnt88447_3093| UPF0057 membrane protein YqaE [Salmonella enterica subsp. enterica serovar Typhimurium str. SL1344 | 216597.6]
Salmonella_enterica	001654	GCF_002761335.1_ASM276133v1	NZ_CP017970.1	lcl|NZ_CP017970.1_prot_WP_000508175.1_1098	Chromosome	none	1155112	1155270	fig|216597.6.peg.3093|SL1344_2780|VBISalEnt88447_3093| UPF0057 membrane protein YqaE [Salmonella enterica subsp. enterica serovar Typhimurium str. SL1344 | 216597.6]
Salmonella_enterica	001654	GCF_002761355.1_ASM276135v1	NZ_CP017971.1	lcl|NZ_CP017971.1_prot_WP_000508175.1_1088	Chromosome	none	1150155	1150313	fig|216597.6.peg.3093|SL1344_2780|VBISalEnt88447_3093| UPF0057 membrane protein YqaE [Salmonella enterica subsp. enterica serovar Typhimurium str. SL1344 | 216597.6]
Salmonella_enterica	001654	GCF_002761375.1_ASM276137v1	NZ_CP017972.1	lcl|NZ_CP017972.1_prot_WP_000508175.1_1047	Chromosome	none	1117723	1117881	fig|216597.6.peg.3093|SL1344_2780|VBISalEnt88447_3093| UPF0057 membrane protein YqaE [Salmonella enterica subsp. enterica serovar Typhimurium str. SL1344 | 216597.6]
Salmonella_enterica	001654	GCF_002761395.1_ASM276139v1	NZ_CP017973.1	lcl|NZ_CP017973.1_prot_WP_000508175.1_1047	Chromosome	none	1118290	1118448	fig|216597.6.peg.3093|SL1344_2780|VBISalEnt88447_3093| UPF0057 membrane protein YqaE [Salmonella enterica subsp. enterica serovar Typhimurium str. SL1344 | 216597.6]
Salmonella_enterica	001654	GCF_002761415.1_ASM276141v1	NZ_CP017974.1	lcl|NZ_CP017974.1_prot_WP_000508175.1_1149	Chromosome	none	1219424	1219582	fig|216597.6.peg.3093|SL1344_2780|VBISalEnt88447_3093| UPF0057 membrane protein YqaE [Salmonella enterica subsp. enterica serovar Typhimurium str. SL1344 | 216597.6]
Salmonella_enterica	001654	GCF_002761435.1_ASM276143v1	NZ_CP017975.1	lcl|NZ_CP017975.1_prot_WP_000508175.1_1087	Chromosome	none	1146974	1147132	fig|216597.6.peg.3093|SL1344_2780|VBISalEnt88447_3093| UPF0057 membrane protein YqaE [Salmonella enterica subsp. enterica serovar Typhimurium str. SL1344 | 216597.6]
Salmonella_enterica	001654	GCF_002761455.1_ASM276145v1	NZ_CP017976.1	lcl|NZ_CP017976.1_prot_WP_000508175.1_1174	Chromosome	none	1225710	1225868	fig|216597.6.peg.3093|SL1344_2780|VBISalEnt88447_3093| UPF0057 membrane protein YqaE [Salmonella enterica subsp. enterica serovar Typhimurium str. SL1344 | 216597.6]
Salmonella_enterica	001654	GCF_002761475.1_ASM276147v1	NZ_CP017977.1	lcl|NZ_CP017977.1_prot_WP_000508175.1_1072	Chromosome	none	1144139	1144297	fig|216597.6.peg.3093|SL1344_2780|VBISalEnt88447_3093| UPF0057 membrane protein YqaE [Salmonella enterica subsp. enterica serovar Typhimurium str. SL1344 | 216597.6]
Salmonella_enterica	001654	GCF_002761495.1_ASM276149v1	NZ_CP017978.1	lcl|NZ_CP017978.1_prot_WP_000508175.1_1087	Chromosome	none	1147005	1147163	fig|216597.6.peg.3093|SL1344_2780|VBISalEnt88447_3093| UPF0057 membrane protein YqaE [Salmonella enterica subsp. enterica serovar Typhimurium str. SL1344 | 216597.6]
Salmonella_enterica	001654	GCF_002762135.3_ASM276213v3	NZ_CP024619.1	lcl|NZ_CP024619.1_prot_WP_000508175.1_1037	Chromosome	none	1094774	1094932	fig|216597.6.peg.3093|SL1344_2780|VBISalEnt88447_3093| UPF0057 membrane protein YqaE [Salmonella enterica subsp. enterica serovar Typhimurium str. SL1344 | 216597.6]
Salmonella_enterica	001654	GCF_002763415.1_ASM276341v1	NZ_CP018651.1	lcl|NZ_CP018651.1_prot_WP_000508175.1_2435	Chromosome	none	2651427	2651585	fig|216597.6.peg.3093|SL1344_2780|VBISalEnt88447_3093| UPF0057 membrane protein YqaE [Salmonella enterica subsp. enterica serovar Typhimurium str. SL1344 | 216597.6]
Salmonella_enterica	001654	GCF_002777175.1_ASM277717v1	NZ_CP017719.1	lcl|NZ_CP017719.1_prot_WP_000508175.1_1022	Chromosome	none	1079959	1080117	fig|216597.6.peg.3093|SL1344_2780|VBISalEnt88447_3093| UPF0057 membrane protein YqaE [Salmonella enterica subsp. enterica serovar Typhimurium str. SL1344 | 216597.6]
Salmonella_enterica	001654	GCF_002794415.1_ASM279441v1	NZ_CP023345.1	lcl|NZ_CP023345.1_prot_WP_000508175.1_489	Chromosome	none	516044	516202	fig|216597.6.peg.3093|SL1344_2780|VBISalEnt88447_3093| UPF0057 membrane protein YqaE [Salmonella enterica subsp. enterica serovar Typhimurium str. SL1344 | 216597.6]
Salmonella_enterica	001654	GCF_002813935.1_ASM281393v1	NZ_CP019383.1	lcl|NZ_CP019383.1_prot_WP_000508175.1_1028	Chromosome	none	1089057	1089215	fig|216597.6.peg.3093|SL1344_2780|VBISalEnt88447_3093| UPF0057 membrane protein YqaE [Salmonella enterica subsp. enterica serovar Typhimurium str. SL1344 | 216597.6]
Salmonella_enterica	001654	GCF_002813975.1_ASM281397v1	NZ_CP015524.1	lcl|NZ_CP015524.1_prot_WP_000508175.1_2636	Chromosome	none	2764199	2764357	fig|216597.6.peg.3093|SL1344_2780|VBISalEnt88447_3093| UPF0057 membrane protein YqaE [Salmonella enterica subsp. enterica serovar Typhimurium str. SL1344 | 216597.6]
Salmonella_enterica	001654	GCF_002813995.1_ASM281399v1	NZ_CP015526.1	lcl|NZ_CP015526.1_prot_WP_000508175.1_2636	Chromosome	none	2763987	2764145	fig|216597.6.peg.3093|SL1344_2780|VBISalEnt88447_3093| UPF0057 membrane protein YqaE [Salmonella enterica subsp. enterica serovar Typhimurium str. SL1344 | 216597.6]
Salmonella_enterica	001654	GCF_002863765.1_ASM286376v1	NZ_CP019174.1	lcl|NZ_CP019174.1_prot_WP_000508175.1_1014	Chromosome	none	1072606	1072764	fig|216597.6.peg.3093|SL1344_2780|VBISalEnt88447_3093| UPF0057 membrane protein YqaE [Salmonella enterica subsp. enterica serovar Typhimurium str. SL1344 | 216597.6]
Salmonella_enterica	001654	GCF_002863785.1_ASM286378v1	NZ_CP019202.1	lcl|NZ_CP019202.1_prot_WP_000508175.1_1049	Chromosome	none	1114729	1114887	fig|216597.6.peg.3093|SL1344_2780|VBISalEnt88447_3093| UPF0057 membrane protein YqaE [Salmonella enterica subsp. enterica serovar Typhimurium str. SL1344 | 216597.6]
Salmonella_enterica	001654	GCF_002900325.1_ASM290032v1	NZ_CP025745.1	lcl|NZ_CP025745.1_prot_WP_000508175.1_1085	Chromosome	none	1136357	1136515	fig|216597.6.peg.3093|SL1344_2780|VBISalEnt88447_3093| UPF0057 membrane protein YqaE [Salmonella enterica subsp. enterica serovar Typhimurium str. SL1344 | 216597.6]
Salmonella_enterica	001654	GCF_002946375.1_ASM294637v1	NZ_CP026609.1	lcl|NZ_CP026609.1_prot_WP_000508175.1_4251	Chromosome	none	4521551	4521709	fig|216597.6.peg.3093|SL1344_2780|VBISalEnt88447_3093| UPF0057 membrane protein YqaE [Salmonella enterica subsp. enterica serovar Typhimurium str. SL1344 | 216597.6]
Salmonella_enterica	001654	GCF_002946675.1_ASM294667v1	NZ_CP026569.1	lcl|NZ_CP026569.1_prot_WP_000508175.1_1029	Chromosome	none	1089036	1089194	fig|216597.6.peg.3093|SL1344_2780|VBISalEnt88447_3093| UPF0057 membrane protein YqaE [Salmonella enterica subsp. enterica serovar Typhimurium str. SL1344 | 216597.6]
Salmonella_enterica	001654	GCF_002947135.1_ASM294713v1	NZ_CP026700.1	lcl|NZ_CP026700.1_prot_WP_000508175.1_581	Chromosome	none	650093	650251	fig|216597.6.peg.3093|SL1344_2780|VBISalEnt88447_3093| UPF0057 membrane protein YqaE [Salmonella enterica subsp. enterica serovar Typhimurium str. SL1344 | 216597.6]
Salmonella_enterica	001654	GCF_002952975.1_ASM295297v1	NZ_CP026327.1	lcl|NZ_CP026327.1_prot_WP_000508175.1_1145	Chromosome	none	1185103	1185261	fig|216597.6.peg.3093|SL1344_2780|VBISalEnt88447_3093| UPF0057 membrane protein YqaE [Salmonella enterica subsp. enterica serovar Typhimurium str. SL1344 | 216597.6]
Salmonella_enterica	001654	GCF_002953175.1_ASM295317v1	NZ_CP026379.1	lcl|NZ_CP026379.1_prot_WP_000508175.1_1160	Chromosome	none	1191199	1191357	fig|216597.6.peg.3093|SL1344_2780|VBISalEnt88447_3093| UPF0057 membrane protein YqaE [Salmonella enterica subsp. enterica serovar Typhimurium str. SL1344 | 216597.6]
Salmonella_enterica	001654	GCF_002982095.1_ASM298209v1	NZ_CP019681.1	lcl|NZ_CP019681.1_prot_WP_000508175.1_2692	Chromosome	none	2830252	2830410	fig|216597.6.peg.3093|SL1344_2780|VBISalEnt88447_3093| UPF0057 membrane protein YqaE [Salmonella enterica subsp. enterica serovar Typhimurium str. SL1344 | 216597.6]
Salmonella_enterica	001654	GCF_002983965.1_ASM298396v1	NZ_CP027414.1	lcl|NZ_CP027414.1_prot_WP_000508175.1_1821	Chromosome	none	1977898	1978056	fig|216597.6.peg.3093|SL1344_2780|VBISalEnt88447_3093| UPF0057 membrane protein YqaE [Salmonella enterica subsp. enterica serovar Typhimurium str. SL1344 | 216597.6]
Salmonella_enterica	001654	GCF_002984035.1_ASM298403v1	NZ_CP027412.1	lcl|NZ_CP027412.1_prot_WP_000508175.1_3676	Chromosome	none	3931874	3932032	fig|216597.6.peg.3093|SL1344_2780|VBISalEnt88447_3093| UPF0057 membrane protein YqaE [Salmonella enterica subsp. enterica serovar Typhimurium str. SL1344 | 216597.6]
Salmonella_enterica	001654	GCF_002984285.1_ASM298428v1	NZ_CP027410.1	lcl|NZ_CP027410.1_prot_WP_000508175.1_3266	Chromosome	none	3397218	3397376	fig|216597.6.peg.3093|SL1344_2780|VBISalEnt88447_3093| UPF0057 membrane protein YqaE [Salmonella enterica subsp. enterica serovar Typhimurium str. SL1344 | 216597.6]
Salmonella_enterica	001654	GCF_002999175.1_ASM299917v1	NZ_CP026660.1	lcl|NZ_CP026660.1_prot_WP_000508175.1_2686	Chromosome	none	2819134	2819292	fig|216597.6.peg.3093|SL1344_2780|VBISalEnt88447_3093| UPF0057 membrane protein YqaE [Salmonella enterica subsp. enterica serovar Typhimurium str. SL1344 | 216597.6]
Salmonella_enterica	001654	GCF_003030105.1_ASM303010v1	NZ_CP028169.1	lcl|NZ_CP028169.1_prot_WP_000508175.1_2851	Chromosome	none	3070804	3070962	fig|216597.6.peg.3093|SL1344_2780|VBISalEnt88447_3093| UPF0057 membrane protein YqaE [Salmonella enterica subsp. enterica serovar Typhimurium str. SL1344 | 216597.6]
Salmonella_enterica	001654	GCF_003030125.1_ASM303012v1	NZ_CP028172.1	lcl|NZ_CP028172.1_prot_WP_000508175.1_2677	Chromosome	none	2843874	2844032	fig|216597.6.peg.3093|SL1344_2780|VBISalEnt88447_3093| UPF0057 membrane protein YqaE [Salmonella enterica subsp. enterica serovar Typhimurium str. SL1344 | 216597.6]
Salmonella_enterica	001654	GCF_003030265.1_ASM303026v1	NZ_CP028196.1	lcl|NZ_CP028196.1_prot_WP_000508175.1_725	Chromosome	none	750963	751121	fig|216597.6.peg.3093|SL1344_2780|VBISalEnt88447_3093| UPF0057 membrane protein YqaE [Salmonella enterica subsp. enterica serovar Typhimurium str. SL1344 | 216597.6]
Salmonella_enterica	001654	GCF_003030285.1_ASM303028v1	NZ_CP028199.1	lcl|NZ_CP028199.1_prot_WP_000508175.1_1795	Chromosome	none	1843331	1843489	fig|216597.6.peg.3093|SL1344_2780|VBISalEnt88447_3093| UPF0057 membrane protein YqaE [Salmonella enterica subsp. enterica serovar Typhimurium str. SL1344 | 216597.6]
Salmonella_enterica	001654	GCF_003031835.1_ASM303183v1	NZ_CP020565.1	lcl|NZ_CP020565.1_prot_WP_000508175.1_1030	Chromosome	none	1089784	1089942	fig|216597.6.peg.3093|SL1344_2780|VBISalEnt88447_3093| UPF0057 membrane protein YqaE [Salmonella enterica subsp. enterica serovar Typhimurium str. SL1344 | 216597.6]
Salmonella_enterica	001654	GCF_003031855.1_ASM303185v1	NZ_CP025217.1	lcl|NZ_CP025217.1_prot_WP_000508175.1_1143	Chromosome	none	1202470	1202628	fig|216597.6.peg.3093|SL1344_2780|VBISalEnt88447_3093| UPF0057 membrane protein YqaE [Salmonella enterica subsp. enterica serovar Typhimurium str. SL1344 | 216597.6]
Salmonella_enterica	001654	GCF_003031875.1_ASM303187v1	NZ_CP025218.1	lcl|NZ_CP025218.1_prot_WP_000508175.1_1049	Chromosome	none	1118257	1118415	fig|216597.6.peg.3093|SL1344_2780|VBISalEnt88447_3093| UPF0057 membrane protein YqaE [Salmonella enterica subsp. enterica serovar Typhimurium str. SL1344 | 216597.6]
Salmonella_enterica	001654	GCF_003031995.1_ASM303199v1	NZ_CP025554.1	lcl|NZ_CP025554.1_prot_WP_000508175.1_1029	Chromosome	none	1088726	1088884	fig|216597.6.peg.3093|SL1344_2780|VBISalEnt88447_3093| UPF0057 membrane protein YqaE [Salmonella enterica subsp. enterica serovar Typhimurium str. SL1344 | 216597.6]
Salmonella_enterica	001654	GCF_003032015.1_ASM303201v1	NZ_CP025555.1	lcl|NZ_CP025555.1_prot_WP_000508175.1_1033	Chromosome	none	1092271	1092429	fig|216597.6.peg.3093|SL1344_2780|VBISalEnt88447_3093| UPF0057 membrane protein YqaE [Salmonella enterica subsp. enterica serovar Typhimurium str. SL1344 | 216597.6]
Salmonella_enterica	001654	GCF_003032035.1_ASM303203v1	NZ_CP025559.1	lcl|NZ_CP025559.1_prot_WP_000508175.1_1029	Chromosome	none	1088671	1088829	fig|216597.6.peg.3093|SL1344_2780|VBISalEnt88447_3093| UPF0057 membrane protein YqaE [Salmonella enterica subsp. enterica serovar Typhimurium str. SL1344 | 216597.6]
Salmonella_enterica	001654	GCF_003052785.2_ASM305278v2	NZ_CP028729.1	lcl|NZ_CP028729.1_prot_WP_000508175.1_2795	Chromosome	none	2933259	2933417	fig|216597.6.peg.3093|SL1344_2780|VBISalEnt88447_3093| UPF0057 membrane protein YqaE [Salmonella enterica subsp. enterica serovar Typhimurium str. SL1344 | 216597.6]
Salmonella_enterica	001654	GCF_003054535.1_ASM305453v1	NZ_CP020752.1	lcl|NZ_CP020752.1_prot_WP_000508175.1_1046	Chromosome	none	1117808	1117966	fig|216597.6.peg.3093|SL1344_2780|VBISalEnt88447_3093| UPF0057 membrane protein YqaE [Salmonella enterica subsp. enterica serovar Typhimurium str. SL1344 | 216597.6]
Salmonella_enterica	001654	GCF_003064165.2_ASM306416v2	NZ_CP077691.1	lcl|NZ_CP077691.1_prot_WP_000508175.1_1149	Chromosome	none	1211217	1211375	fig|216597.6.peg.3093|SL1344_2780|VBISalEnt88447_3093| UPF0057 membrane protein YqaE [Salmonella enterica subsp. enterica serovar Typhimurium str. SL1344 | 216597.6]
Salmonella_enterica	001654	GCF_003064365.2_ASM306436v2	NZ_CP077711.1	lcl|NZ_CP077711.1_prot_WP_000508175.1_1139	Chromosome	none	1190199	1190357	fig|216597.6.peg.3093|SL1344_2780|VBISalEnt88447_3093| UPF0057 membrane protein YqaE [Salmonella enterica subsp. enterica serovar Typhimurium str. SL1344 | 216597.6]
Salmonella_enterica	001654	GCF_003064405.2_ASM306440v2	NZ_CP077693.1	lcl|NZ_CP077693.1_prot_WP_000508175.1_1148	Chromosome	none	1212939	1213097	fig|216597.6.peg.3093|SL1344_2780|VBISalEnt88447_3093| UPF0057 membrane protein YqaE [Salmonella enterica subsp. enterica serovar Typhimurium str. SL1344 | 216597.6]
Salmonella_enterica	001654	GCF_003067445.2_ASM306744v2	NZ_CP077704.1	lcl|NZ_CP077704.1_prot_WP_000508175.1_1023	Chromosome	none	1083751	1083909	fig|216597.6.peg.3093|SL1344_2780|VBISalEnt88447_3093| UPF0057 membrane protein YqaE [Salmonella enterica subsp. enterica serovar Typhimurium str. SL1344 | 216597.6]
Salmonella_enterica	001654	GCF_003067765.2_ASM306776v2	NZ_CP077696.1	lcl|NZ_CP077696.1_prot_WP_000508175.1_3662	Chromosome	none	3811471	3811629	fig|216597.6.peg.3093|SL1344_2780|VBISalEnt88447_3093| UPF0057 membrane protein YqaE [Salmonella enterica subsp. enterica serovar Typhimurium str. SL1344 | 216597.6]
Salmonella_enterica	001654	GCF_003067925.2_ASM306792v2	NZ_CP077699.1	lcl|NZ_CP077699.1_prot_WP_000508175.1_1126	Chromosome	none	1192076	1192234	fig|216597.6.peg.3093|SL1344_2780|VBISalEnt88447_3093| UPF0057 membrane protein YqaE [Salmonella enterica subsp. enterica serovar Typhimurium str. SL1344 | 216597.6]
Salmonella_enterica	001654	GCF_003067985.2_ASM306798v2	NZ_CP077702.1	lcl|NZ_CP077702.1_prot_WP_000508175.1_1006	Chromosome	none	1067295	1067453	fig|216597.6.peg.3093|SL1344_2780|VBISalEnt88447_3093| UPF0057 membrane protein YqaE [Salmonella enterica subsp. enterica serovar Typhimurium str. SL1344 | 216597.6]
Salmonella_enterica	001654	GCF_003068025.2_ASM306802v2	NZ_CP077706.1	lcl|NZ_CP077706.1_prot_WP_000508175.1_1083	Chromosome	none	1146222	1146380	fig|216597.6.peg.3093|SL1344_2780|VBISalEnt88447_3093| UPF0057 membrane protein YqaE [Salmonella enterica subsp. enterica serovar Typhimurium str. SL1344 | 216597.6]
Salmonella_enterica	001654	GCF_003068145.2_ASM306814v2	NZ_CP077710.1	lcl|NZ_CP077710.1_prot_WP_000508175.1_1203	Chromosome	none	1246431	1246589	fig|216597.6.peg.3093|SL1344_2780|VBISalEnt88447_3093| UPF0057 membrane protein YqaE [Salmonella enterica subsp. enterica serovar Typhimurium str. SL1344 | 216597.6]
Salmonella_enterica	001654	GCF_003071485.1_ASM307148v1	NZ_CP020912.1	lcl|NZ_CP020912.1_prot_WP_000508175.1_1071	Chromosome	none	1144138	1144296	fig|216597.6.peg.3093|SL1344_2780|VBISalEnt88447_3093| UPF0057 membrane protein YqaE [Salmonella enterica subsp. enterica serovar Typhimurium str. SL1344 | 216597.6]
Salmonella_enterica	001654	GCF_003071545.1_ASM307154v1	NZ_CP027677.1	lcl|NZ_CP027677.1_prot_WP_000508175.1_2859	Chromosome	none	3023381	3023539	fig|216597.6.peg.3093|SL1344_2780|VBISalEnt88447_3093| UPF0057 membrane protein YqaE [Salmonella enterica subsp. enterica serovar Typhimurium str. SL1344 | 216597.6]
Salmonella_enterica	001654	GCF_003073495.1_ASM307349v1	NZ_CP029036.1	lcl|NZ_CP029036.1_prot_WP_000508175.1_1092	Chromosome	none	1151491	1151649	fig|216597.6.peg.3093|SL1344_2780|VBISalEnt88447_3093| UPF0057 membrane protein YqaE [Salmonella enterica subsp. enterica serovar Typhimurium str. SL1344 | 216597.6]
Salmonella_enterica	001654	GCF_003073515.1_ASM307351v1	NZ_CP029041.1	lcl|NZ_CP029041.1_prot_WP_000508175.1_1045	Chromosome	none	1099522	1099680	fig|216597.6.peg.3093|SL1344_2780|VBISalEnt88447_3093| UPF0057 membrane protein YqaE [Salmonella enterica subsp. enterica serovar Typhimurium str. SL1344 | 216597.6]
Salmonella_enterica	001654	GCF_003073535.1_ASM307353v1	NZ_CP029040.1	lcl|NZ_CP029040.1_prot_WP_000508175.1_1091	Chromosome	none	1151501	1151659	fig|216597.6.peg.3093|SL1344_2780|VBISalEnt88447_3093| UPF0057 membrane protein YqaE [Salmonella enterica subsp. enterica serovar Typhimurium str. SL1344 | 216597.6]
Salmonella_enterica	001654	GCF_003073555.1_ASM307355v1	NZ_CP029038.1	lcl|NZ_CP029038.1_prot_WP_000508175.1_1099	Chromosome	none	1155196	1155354	fig|216597.6.peg.3093|SL1344_2780|VBISalEnt88447_3093| UPF0057 membrane protein YqaE [Salmonella enterica subsp. enterica serovar Typhimurium str. SL1344 | 216597.6]
Salmonella_enterica	001654	GCF_003073575.1_ASM307357v1	NZ_CP029035.1	lcl|NZ_CP029035.1_prot_WP_000508175.1_1035	Chromosome	none	1104847	1105005	fig|216597.6.peg.3093|SL1344_2780|VBISalEnt88447_3093| UPF0057 membrane protein YqaE [Salmonella enterica subsp. enterica serovar Typhimurium str. SL1344 | 216597.6]
Salmonella_enterica	001654	GCF_003073595.1_ASM307359v1	NZ_CP029039.1	lcl|NZ_CP029039.1_prot_WP_000508175.1_1035	Chromosome	none	1104843	1105001	fig|216597.6.peg.3093|SL1344_2780|VBISalEnt88447_3093| UPF0057 membrane protein YqaE [Salmonella enterica subsp. enterica serovar Typhimurium str. SL1344 | 216597.6]
Salmonella_enterica	001654	GCF_003130605.1_ASM313060v1	NZ_CP029336.1	lcl|NZ_CP029336.1_prot_WP_000508175.1_1035	Chromosome	none	1104838	1104996	fig|216597.6.peg.3093|SL1344_2780|VBISalEnt88447_3093| UPF0057 membrane protein YqaE [Salmonella enterica subsp. enterica serovar Typhimurium str. SL1344 | 216597.6]
Salmonella_enterica	001654	GCF_003177235.1_ASM317723v1	NZ_CP029567.1	lcl|NZ_CP029567.1_prot_WP_000508175.1_3705	Chromosome	none	3953589	3953747	fig|216597.6.peg.3093|SL1344_2780|VBISalEnt88447_3093| UPF0057 membrane protein YqaE [Salmonella enterica subsp. enterica serovar Typhimurium str. SL1344 | 216597.6]
Salmonella_enterica	001654	GCF_003177255.1_ASM317725v1	NZ_CP029568.1	lcl|NZ_CP029568.1_prot_WP_000508175.1_3349	Chromosome	none	3494331	3494489	fig|216597.6.peg.3093|SL1344_2780|VBISalEnt88447_3093| UPF0057 membrane protein YqaE [Salmonella enterica subsp. enterica serovar Typhimurium str. SL1344 | 216597.6]
Salmonella_enterica	001654	GCF_003181075.1_ASM318107v1	NZ_CP029593.1	lcl|NZ_CP029593.1_prot_WP_000508175.1_451	Chromosome	none	507384	507542	fig|216597.6.peg.3093|SL1344_2780|VBISalEnt88447_3093| UPF0057 membrane protein YqaE [Salmonella enterica subsp. enterica serovar Typhimurium str. SL1344 | 216597.6]
Salmonella_enterica	001654	GCF_003181155.1_ASM318115v1	NZ_CP029595.1	lcl|NZ_CP029595.1_prot_WP_000508175.1_3569	Chromosome	none	3742903	3743061	fig|216597.6.peg.3093|SL1344_2780|VBISalEnt88447_3093| UPF0057 membrane protein YqaE [Salmonella enterica subsp. enterica serovar Typhimurium str. SL1344 | 216597.6]
Salmonella_enterica	001654	GCF_003184325.1_ASM318432v1	NZ_CP028157.1	lcl|NZ_CP028157.1_prot_WP_000508175.1_2670	Chromosome	none	2813939	2814097	fig|216597.6.peg.3093|SL1344_2780|VBISalEnt88447_3093| UPF0057 membrane protein YqaE [Salmonella enterica subsp. enterica serovar Typhimurium str. SL1344 | 216597.6]
Salmonella_enterica	001654	GCF_003184425.1_ASM318442v1	NZ_CP028151.1	lcl|NZ_CP028151.1_prot_WP_000508175.1_2670	Chromosome	none	2813939	2814097	fig|216597.6.peg.3093|SL1344_2780|VBISalEnt88447_3093| UPF0057 membrane protein YqaE [Salmonella enterica subsp. enterica serovar Typhimurium str. SL1344 | 216597.6]
Salmonella_enterica	001654	GCF_003231095.1_ASM323109v1	NZ_CP029800.1	lcl|NZ_CP029800.1_prot_WP_000508175.1_2970	Chromosome	none	3197691	3197849	fig|216597.6.peg.3093|SL1344_2780|VBISalEnt88447_3093| UPF0057 membrane protein YqaE [Salmonella enterica subsp. enterica serovar Typhimurium str. SL1344 | 216597.6]
Salmonella_enterica	001654	GCF_003312565.1_ASM331256v1	NZ_CP030794.1	lcl|NZ_CP030794.1_prot_WP_000508175.1_21	Chromosome	none	23304	23462	fig|216597.6.peg.3093|SL1344_2780|VBISalEnt88447_3093| UPF0057 membrane protein YqaE [Salmonella enterica subsp. enterica serovar Typhimurium str. SL1344 | 216597.6]
Salmonella_enterica	001654	GCF_003324755.1_ASM332475v1	NZ_CP029989.1	lcl|NZ_CP029989.1_prot_WP_000508175.1_3841	Chromosome	none	4067313	4067471	fig|216597.6.peg.3093|SL1344_2780|VBISalEnt88447_3093| UPF0057 membrane protein YqaE [Salmonella enterica subsp. enterica serovar Typhimurium str. SL1344 | 216597.6]
Salmonella_enterica	001654	GCF_003324775.1_ASM332477v1	NZ_CP029991.1	lcl|NZ_CP029991.1_prot_WP_000508174.1_939	Chromosome	none	992198	992356	fig|216597.6.peg.3093|SL1344_2780|VBISalEnt88447_3093| UPF0057 membrane protein YqaE [Salmonella enterica subsp. enterica serovar Typhimurium str. SL1344 | 216597.6]
Salmonella_enterica	001654	GCF_003324795.1_ASM332479v1	NZ_CP029992.1	lcl|NZ_CP029992.1_prot_WP_000508175.1_2980	Chromosome	none	3227411	3227569	fig|216597.6.peg.3093|SL1344_2780|VBISalEnt88447_3093| UPF0057 membrane protein YqaE [Salmonella enterica subsp. enterica serovar Typhimurium str. SL1344 | 216597.6]
Salmonella_enterica	001654	GCF_003324815.1_ASM332481v1	NZ_CP029995.1	lcl|NZ_CP029995.1_prot_WP_000508175.1_1100	Chromosome	none	1164444	1164602	fig|216597.6.peg.3093|SL1344_2780|VBISalEnt88447_3093| UPF0057 membrane protein YqaE [Salmonella enterica subsp. enterica serovar Typhimurium str. SL1344 | 216597.6]
Salmonella_enterica	001654	GCF_003324835.1_ASM332483v1	NZ_CP029999.1	lcl|NZ_CP029999.1_prot_WP_000508175.1_1045	Chromosome	none	1092149	1092307	fig|216597.6.peg.3093|SL1344_2780|VBISalEnt88447_3093| UPF0057 membrane protein YqaE [Salmonella enterica subsp. enterica serovar Typhimurium str. SL1344 | 216597.6]
Salmonella_enterica	001654	GCF_003324855.1_ASM332485v1	NZ_CP030002.1	lcl|NZ_CP030002.1_prot_WP_000508175.1_1059	Chromosome	none	1101175	1101333	fig|216597.6.peg.3093|SL1344_2780|VBISalEnt88447_3093| UPF0057 membrane protein YqaE [Salmonella enterica subsp. enterica serovar Typhimurium str. SL1344 | 216597.6]
Salmonella_enterica	001654	GCF_003324875.1_ASM332487v1	NZ_CP030005.1	lcl|NZ_CP030005.1_prot_WP_000508175.1_1030	Chromosome	none	1091690	1091848	fig|216597.6.peg.3093|SL1344_2780|VBISalEnt88447_3093| UPF0057 membrane protein YqaE [Salmonella enterica subsp. enterica serovar Typhimurium str. SL1344 | 216597.6]
Salmonella_enterica	001654	GCF_003324915.1_ASM332491v1	NZ_CP030181.1	lcl|NZ_CP030181.1_prot_WP_000508175.1_1054	Chromosome	none	1112204	1112362	fig|216597.6.peg.3093|SL1344_2780|VBISalEnt88447_3093| UPF0057 membrane protein YqaE [Salmonella enterica subsp. enterica serovar Typhimurium str. SL1344 | 216597.6]
Salmonella_enterica	001654	GCF_003324935.1_ASM332493v1	NZ_CP030202.1	lcl|NZ_CP030202.1_prot_WP_058712765.1_1078	Chromosome	none	1129034	1129192	fig|216597.6.peg.3093|SL1344_2780|VBISalEnt88447_3093| UPF0057 membrane protein YqaE [Salmonella enterica subsp. enterica serovar Typhimurium str. SL1344 | 216597.6]
Salmonella_enterica	001654	GCF_003324955.1_ASM332495v1	NZ_CP030207.1	lcl|NZ_CP030207.1_prot_WP_000508175.1_1029	Chromosome	none	1087488	1087646	fig|216597.6.peg.3093|SL1344_2780|VBISalEnt88447_3093| UPF0057 membrane protein YqaE [Salmonella enterica subsp. enterica serovar Typhimurium str. SL1344 | 216597.6]
Salmonella_enterica	001654	GCF_003324975.1_ASM332497v1	NZ_CP030209.1	lcl|NZ_CP030209.1_prot_WP_000508175.1_1097	Chromosome	none	1140907	1141065	fig|216597.6.peg.3093|SL1344_2780|VBISalEnt88447_3093| UPF0057 membrane protein YqaE [Salmonella enterica subsp. enterica serovar Typhimurium str. SL1344 | 216597.6]
Salmonella_enterica	001654	GCF_003324995.1_ASM332499v1	NZ_CP030231.1	lcl|NZ_CP030231.1_prot_WP_000508175.1_3633	Chromosome	none	3919982	3920140	fig|216597.6.peg.3093|SL1344_2780|VBISalEnt88447_3093| UPF0057 membrane protein YqaE [Salmonella enterica subsp. enterica serovar Typhimurium str. SL1344 | 216597.6]
Salmonella_enterica	001654	GCF_003325015.1_ASM332501v1	NZ_CP030235.1	lcl|NZ_CP030235.1_prot_WP_000508175.1_767	Chromosome	none	842109	842267	fig|216597.6.peg.3093|SL1344_2780|VBISalEnt88447_3093| UPF0057 membrane protein YqaE [Salmonella enterica subsp. enterica serovar Typhimurium str. SL1344 | 216597.6]
Salmonella_enterica	001654	GCF_003325035.1_ASM332503v1	NZ_CP030180.1	lcl|NZ_CP030180.1_prot_WP_000508175.1_3565	Chromosome	none	3865706	3865864	fig|216597.6.peg.3093|SL1344_2780|VBISalEnt88447_3093| UPF0057 membrane protein YqaE [Salmonella enterica subsp. enterica serovar Typhimurium str. SL1344 | 216597.6]
Salmonella_enterica	001654	GCF_003325055.1_ASM332505v1	NZ_CP030185.1	lcl|NZ_CP030185.1_prot_WP_000508175.1_1058	Chromosome	none	1115205	1115363	fig|216597.6.peg.3093|SL1344_2780|VBISalEnt88447_3093| UPF0057 membrane protein YqaE [Salmonella enterica subsp. enterica serovar Typhimurium str. SL1344 | 216597.6]
Salmonella_enterica	001654	GCF_003325075.1_ASM332507v1	NZ_CP030190.1	lcl|NZ_CP030190.1_prot_WP_000508175.1_1051	Chromosome	none	1116538	1116696	fig|216597.6.peg.3093|SL1344_2780|VBISalEnt88447_3093| UPF0057 membrane protein YqaE [Salmonella enterica subsp. enterica serovar Typhimurium str. SL1344 | 216597.6]
Salmonella_enterica	001654	GCF_003325095.1_ASM332509v1	NZ_CP030196.1	lcl|NZ_CP030196.1_prot_WP_000508175.1_1108	Chromosome	none	1152698	1152856	fig|216597.6.peg.3093|SL1344_2780|VBISalEnt88447_3093| UPF0057 membrane protein YqaE [Salmonella enterica subsp. enterica serovar Typhimurium str. SL1344 | 216597.6]
Salmonella_enterica	001654	GCF_003325115.1_ASM332511v1	NZ_CP030194.1	lcl|NZ_CP030194.1_prot_WP_000508175.1_949	Chromosome	none	1026519	1026677	fig|216597.6.peg.3093|SL1344_2780|VBISalEnt88447_3093| UPF0057 membrane protein YqaE [Salmonella enterica subsp. enterica serovar Typhimurium str. SL1344 | 216597.6]
Salmonella_enterica	001654	GCF_003325135.1_ASM332513v1	NZ_CP030203.1	lcl|NZ_CP030203.1_prot_WP_000508175.1_1351	Chromosome	none	1408222	1408380	fig|216597.6.peg.3093|SL1344_2780|VBISalEnt88447_3093| UPF0057 membrane protein YqaE [Salmonella enterica subsp. enterica serovar Typhimurium str. SL1344 | 216597.6]
Salmonella_enterica	001654	GCF_003325155.1_ASM332515v1	NZ_CP030211.1	lcl|NZ_CP030211.1_prot_WP_000508175.1_1068	Chromosome	none	1119917	1120075	fig|216597.6.peg.3093|SL1344_2780|VBISalEnt88447_3093| UPF0057 membrane protein YqaE [Salmonella enterica subsp. enterica serovar Typhimurium str. SL1344 | 216597.6]
Salmonella_enterica	001654	GCF_003325195.1_ASM332519v1	NZ_CP030217.1	lcl|NZ_CP030217.1_prot_WP_000508175.1_1013	Chromosome	none	1079585	1079743	fig|216597.6.peg.3093|SL1344_2780|VBISalEnt88447_3093| UPF0057 membrane protein YqaE [Salmonella enterica subsp. enterica serovar Typhimurium str. SL1344 | 216597.6]
Salmonella_enterica	001654	GCF_003325215.1_ASM332521v1	NZ_CP030219.1	lcl|NZ_CP030219.1_prot_WP_000508175.1_1350	Chromosome	none	1392259	1392417	fig|216597.6.peg.3093|SL1344_2780|VBISalEnt88447_3093| UPF0057 membrane protein YqaE [Salmonella enterica subsp. enterica serovar Typhimurium str. SL1344 | 216597.6]
Salmonella_enterica	001654	GCF_003325235.1_ASM332523v1	NZ_CP030223.1	lcl|NZ_CP030223.1_prot_WP_000508175.1_1020	Chromosome	none	1082740	1082898	fig|216597.6.peg.3093|SL1344_2780|VBISalEnt88447_3093| UPF0057 membrane protein YqaE [Salmonella enterica subsp. enterica serovar Typhimurium str. SL1344 | 216597.6]
Salmonella_enterica	001654	GCF_003325255.1_ASM332525v1	NZ_CP030225.1	lcl|NZ_CP030225.1_prot_WP_000508175.1_1083	Chromosome	none	1132219	1132377	fig|216597.6.peg.3093|SL1344_2780|VBISalEnt88447_3093| UPF0057 membrane protein YqaE [Salmonella enterica subsp. enterica serovar Typhimurium str. SL1344 | 216597.6]
Salmonella_enterica	001654	GCF_003325275.1_ASM332527v1	NZ_CP030233.1	lcl|NZ_CP030233.1_prot_WP_000508175.1_2585	Chromosome	none	2735739	2735897	fig|216597.6.peg.3093|SL1344_2780|VBISalEnt88447_3093| UPF0057 membrane protein YqaE [Salmonella enterica subsp. enterica serovar Typhimurium str. SL1344 | 216597.6]
Salmonella_enterica	001654	GCF_003325315.1_ASM332531v1	NZ_CP030238.1	lcl|NZ_CP030238.1_prot_WP_000508175.1_964	Chromosome	none	1037403	1037561	fig|216597.6.peg.3093|SL1344_2780|VBISalEnt88447_3093| UPF0057 membrane protein YqaE [Salmonella enterica subsp. enterica serovar Typhimurium str. SL1344 | 216597.6]
Salmonella_enterica	001654	GCF_003325335.1_ASM332533v1	NZ_CP030024.1	lcl|NZ_CP030024.1_prot_WP_000508175.1_1055	Chromosome	none	1112256	1112414	fig|216597.6.peg.3093|SL1344_2780|VBISalEnt88447_3093| UPF0057 membrane protein YqaE [Salmonella enterica subsp. enterica serovar Typhimurium str. SL1344 | 216597.6]
Salmonella_enterica	001654	GCF_003347075.1_ASM334707v1	NZ_CP018219.1	lcl|NZ_CP018219.1_prot_WP_000508175.1_2581	Chromosome	none	2813975	2814133	fig|216597.6.peg.3093|SL1344_2780|VBISalEnt88447_3093| UPF0057 membrane protein YqaE [Salmonella enterica subsp. enterica serovar Typhimurium str. SL1344 | 216597.6]
Salmonella_enterica	001654	GCF_003429365.1_ASM342936v1	NZ_CP023475.1	lcl|NZ_CP023475.1_prot_WP_000508175.1_1029	Chromosome	none	1089027	1089185	fig|216597.6.peg.3093|SL1344_2780|VBISalEnt88447_3093| UPF0057 membrane protein YqaE [Salmonella enterica subsp. enterica serovar Typhimurium str. SL1344 | 216597.6]
Salmonella_enterica	001654	GCF_003429425.1_ASM342942v1	NZ_CP023468.1	lcl|NZ_CP023468.1_prot_WP_000508175.1_2646	Chromosome	none	2813160	2813318	fig|216597.6.peg.3093|SL1344_2780|VBISalEnt88447_3093| UPF0057 membrane protein YqaE [Salmonella enterica subsp. enterica serovar Typhimurium str. SL1344 | 216597.6]
Salmonella_enterica	001654	GCF_003429445.1_ASM342944v1	NZ_CP023470.1	lcl|NZ_CP023470.1_prot_WP_000508175.1_2518	Chromosome	none	2655496	2655654	fig|216597.6.peg.3093|SL1344_2780|VBISalEnt88447_3093| UPF0057 membrane protein YqaE [Salmonella enterica subsp. enterica serovar Typhimurium str. SL1344 | 216597.6]
Salmonella_enterica	001654	GCF_003429465.1_ASM342946v1	NZ_CP023975.1	lcl|NZ_CP023975.1_prot_WP_000508175.1_3598	Chromosome	none	3767809	3767967	fig|216597.6.peg.3093|SL1344_2780|VBISalEnt88447_3093| UPF0057 membrane protein YqaE [Salmonella enterica subsp. enterica serovar Typhimurium str. SL1344 | 216597.6]
Salmonella_enterica	001654	GCF_003515965.1_ASM351596v1	NZ_CP023436.1	lcl|NZ_CP023436.1_prot_WP_000508175.1_1029	Chromosome	none	1088970	1089128	fig|216597.6.peg.3093|SL1344_2780|VBISalEnt88447_3093| UPF0057 membrane protein YqaE [Salmonella enterica subsp. enterica serovar Typhimurium str. SL1344 | 216597.6]
Salmonella_enterica	001654	GCF_003571625.1_ASM357162v1	NZ_CP032194.1	lcl|NZ_CP032194.1_prot_WP_000508175.1_1957	Chromosome	none	1999426	1999584	fig|216597.6.peg.3093|SL1344_2780|VBISalEnt88447_3093| UPF0057 membrane protein YqaE [Salmonella enterica subsp. enterica serovar Typhimurium str. SL1344 | 216597.6]
Salmonella_enterica	001654	GCF_003581245.2_ASM358124v2	NZ_CP074606.1	lcl|NZ_CP074606.1_prot_WP_000508175.1_1020	Chromosome	none	1085429	1085587	fig|216597.6.peg.3093|SL1344_2780|VBISalEnt88447_3093| UPF0057 membrane protein YqaE [Salmonella enterica subsp. enterica serovar Typhimurium str. SL1344 | 216597.6]
Salmonella_enterica	001654	GCF_003589785.1_ASM358978v1	NZ_CP032384.1	lcl|NZ_CP032384.1_prot_WP_000508175.1_2881	Chromosome	none	3093974	3094132	fig|216597.6.peg.3093|SL1344_2780|VBISalEnt88447_3093| UPF0057 membrane protein YqaE [Salmonella enterica subsp. enterica serovar Typhimurium str. SL1344 | 216597.6]
Salmonella_enterica	001654	GCF_003589805.1_ASM358980v1	NZ_CP032387.1	lcl|NZ_CP032387.1_prot_WP_000508175.1_980	Chromosome	none	1028276	1028434	fig|216597.6.peg.3093|SL1344_2780|VBISalEnt88447_3093| UPF0057 membrane protein YqaE [Salmonella enterica subsp. enterica serovar Typhimurium str. SL1344 | 216597.6]
Salmonella_enterica	001654	GCF_003589825.1_ASM358982v1	NZ_CP032390.1	lcl|NZ_CP032390.1_prot_WP_000508175.1_4389	Chromosome	none	4631291	4631449	fig|216597.6.peg.3093|SL1344_2780|VBISalEnt88447_3093| UPF0057 membrane protein YqaE [Salmonella enterica subsp. enterica serovar Typhimurium str. SL1344 | 216597.6]
Salmonella_enterica	001654	GCF_003589845.1_ASM358984v1	NZ_CP032393.1	lcl|NZ_CP032393.1_prot_WP_000508175.1_1585	Chromosome	none	1721586	1721744	fig|216597.6.peg.3093|SL1344_2780|VBISalEnt88447_3093| UPF0057 membrane protein YqaE [Salmonella enterica subsp. enterica serovar Typhimurium str. SL1344 | 216597.6]
Salmonella_enterica	001654	GCF_003589865.1_ASM358986v1	NZ_CP032396.1	lcl|NZ_CP032396.1_prot_WP_000508175.1_269	Chromosome	none	311792	311950	fig|216597.6.peg.3093|SL1344_2780|VBISalEnt88447_3093| UPF0057 membrane protein YqaE [Salmonella enterica subsp. enterica serovar Typhimurium str. SL1344 | 216597.6]
Salmonella_enterica	001654	GCF_003590695.1_ASM359069v1	NZ_CP032444.1	lcl|NZ_CP032444.1_prot_WP_000508175.1_1066	Chromosome	none	1127158	1127316	fig|216597.6.peg.3093|SL1344_2780|VBISalEnt88447_3093| UPF0057 membrane protein YqaE [Salmonella enterica subsp. enterica serovar Typhimurium str. SL1344 | 216597.6]
Salmonella_enterica	001654	GCF_003590755.1_ASM359075v1	NZ_CP032449.1	lcl|NZ_CP032449.1_prot_WP_000508175.1_1062	Chromosome	none	1122252	1122410	fig|216597.6.peg.3093|SL1344_2780|VBISalEnt88447_3093| UPF0057 membrane protein YqaE [Salmonella enterica subsp. enterica serovar Typhimurium str. SL1344 | 216597.6]
Salmonella_enterica	001654	GCF_003595645.1_ASM359564v1	NZ_CP032446.1	lcl|NZ_CP032446.1_prot_WP_000508175.1_1062	Chromosome	none	1121869	1122027	fig|216597.6.peg.3093|SL1344_2780|VBISalEnt88447_3093| UPF0057 membrane protein YqaE [Salmonella enterica subsp. enterica serovar Typhimurium str. SL1344 | 216597.6]
Salmonella_enterica	001654	GCF_003595725.1_ASM359572v1	NZ_CP032379.1	lcl|NZ_CP032379.1_prot_WP_000508175.1_1062	Chromosome	none	1121924	1122082	fig|216597.6.peg.3093|SL1344_2780|VBISalEnt88447_3093| UPF0057 membrane protein YqaE [Salmonella enterica subsp. enterica serovar Typhimurium str. SL1344 | 216597.6]
Salmonella_enterica	001654	GCF_003606225.1_ASM360622v1	NZ_CP022963.1	lcl|NZ_CP022963.1_prot_WP_000508175.1_3708	Chromosome	none	3917628	3917786	fig|216597.6.peg.3093|SL1344_2780|VBISalEnt88447_3093| UPF0057 membrane protein YqaE [Salmonella enterica subsp. enterica serovar Typhimurium str. SL1344 | 216597.6]
Salmonella_enterica	001654	GCF_003627015.2_ASM362701v2	NZ_CP032622.2	lcl|NZ_CP032622.2_prot_WP_000508175.1_1089	Chromosome	none	1145391	1145549	fig|216597.6.peg.3093|SL1344_2780|VBISalEnt88447_3093| UPF0057 membrane protein YqaE [Salmonella enterica subsp. enterica serovar Typhimurium str. SL1344 | 216597.6]
Salmonella_enterica	001654	GCF_003641265.1_ASM364126v1	NZ_CP032814.1	lcl|NZ_CP032814.1_prot_WP_000508175.1_1015	Chromosome	none	1069768	1069926	fig|216597.6.peg.3093|SL1344_2780|VBISalEnt88447_3093| UPF0057 membrane protein YqaE [Salmonella enterica subsp. enterica serovar Typhimurium str. SL1344 | 216597.6]
Salmonella_enterica	001654	GCF_003641285.1_ASM364128v1	NZ_CP032816.1	lcl|NZ_CP032816.1_prot_WP_000508175.1_1010	Chromosome	none	1078781	1078939	fig|216597.6.peg.3093|SL1344_2780|VBISalEnt88447_3093| UPF0057 membrane protein YqaE [Salmonella enterica subsp. enterica serovar Typhimurium str. SL1344 | 216597.6]
Salmonella_enterica	001654	GCF_003641305.1_ASM364130v1	NZ_CP032815.1	lcl|NZ_CP032815.1_prot_WP_000508175.1_1015	Chromosome	none	1069762	1069920	fig|216597.6.peg.3093|SL1344_2780|VBISalEnt88447_3093| UPF0057 membrane protein YqaE [Salmonella enterica subsp. enterica serovar Typhimurium str. SL1344 | 216597.6]
Salmonella_enterica	001654	GCF_003641325.1_ASM364132v1	NZ_CP032817.1	lcl|NZ_CP032817.1_prot_WP_000508175.1_1015	Chromosome	none	1069762	1069920	fig|216597.6.peg.3093|SL1344_2780|VBISalEnt88447_3093| UPF0057 membrane protein YqaE [Salmonella enterica subsp. enterica serovar Typhimurium str. SL1344 | 216597.6]
Salmonella_enterica	001654	GCF_003691385.1_ASM369138v1	NZ_CP033090.1	lcl|NZ_CP033090.1_prot_WP_000508175.1_1028	Chromosome	none	1089187	1089345	fig|216597.6.peg.3093|SL1344_2780|VBISalEnt88447_3093| UPF0057 membrane protein YqaE [Salmonella enterica subsp. enterica serovar Typhimurium str. SL1344 | 216597.6]
Salmonella_enterica	001654	GCF_003710125.1_ASM371012v1	NZ_CP033338.1	lcl|NZ_CP033338.1_prot_WP_000508175.1_1018	Chromosome	none	1079948	1080106	fig|216597.6.peg.3093|SL1344_2780|VBISalEnt88447_3093| UPF0057 membrane protein YqaE [Salmonella enterica subsp. enterica serovar Typhimurium str. SL1344 | 216597.6]
Salmonella_enterica	001654	GCF_003710145.1_ASM371014v1	NZ_CP033344.1	lcl|NZ_CP033344.1_prot_WP_000508175.1_1002	Chromosome	none	1066943	1067101	fig|216597.6.peg.3093|SL1344_2780|VBISalEnt88447_3093| UPF0057 membrane protein YqaE [Salmonella enterica subsp. enterica serovar Typhimurium str. SL1344 | 216597.6]
Salmonella_enterica	001654	GCF_003710165.1_ASM371016v1	NZ_CP033340.1	lcl|NZ_CP033340.1_prot_WP_000508175.1_1028	Chromosome	none	1088727	1088885	fig|216597.6.peg.3093|SL1344_2780|VBISalEnt88447_3093| UPF0057 membrane protein YqaE [Salmonella enterica subsp. enterica serovar Typhimurium str. SL1344 | 216597.6]
Salmonella_enterica	001654	GCF_003710185.1_ASM371018v1	NZ_CP033345.1	lcl|NZ_CP033345.1_prot_WP_000508175.1_1099	Chromosome	none	1168827	1168985	fig|216597.6.peg.3093|SL1344_2780|VBISalEnt88447_3093| UPF0057 membrane protein YqaE [Salmonella enterica subsp. enterica serovar Typhimurium str. SL1344 | 216597.6]
Salmonella_enterica	001654	GCF_003710205.1_ASM371020v1	NZ_CP033343.1	lcl|NZ_CP033343.1_prot_WP_000508175.1_1053	Chromosome	none	1100025	1100183	fig|216597.6.peg.3093|SL1344_2780|VBISalEnt88447_3093| UPF0057 membrane protein YqaE [Salmonella enterica subsp. enterica serovar Typhimurium str. SL1344 | 216597.6]
Salmonella_enterica	001654	GCF_003716995.1_ASM371699v1	NZ_CP029923.1	lcl|NZ_CP029923.1_prot_WP_000508175.1_2680	Chromosome	none	2774721	2774879	fig|216597.6.peg.3093|SL1344_2780|VBISalEnt88447_3093| UPF0057 membrane protein YqaE [Salmonella enterica subsp. enterica serovar Typhimurium str. SL1344 | 216597.6]
Salmonella_enterica	001654	GCF_003717015.1_ASM371701v1	NZ_CP029886.1	lcl|NZ_CP029886.1_prot_WP_000508175.1_2682	Chromosome	none	2775410	2775568	fig|216597.6.peg.3093|SL1344_2780|VBISalEnt88447_3093| UPF0057 membrane protein YqaE [Salmonella enterica subsp. enterica serovar Typhimurium str. SL1344 | 216597.6]
Salmonella_enterica	001654	GCF_003717035.1_ASM371703v1	NZ_CP029911.1	lcl|NZ_CP029911.1_prot_WP_000508175.1_2668	Chromosome	none	2775204	2775362	fig|216597.6.peg.3093|SL1344_2780|VBISalEnt88447_3093| UPF0057 membrane protein YqaE [Salmonella enterica subsp. enterica serovar Typhimurium str. SL1344 | 216597.6]
Salmonella_enterica	001654	GCF_003717055.1_ASM371705v1	NZ_CP029927.1	lcl|NZ_CP029927.1_prot_WP_000508175.1_2660	Chromosome	none	2753269	2753427	fig|216597.6.peg.3093|SL1344_2780|VBISalEnt88447_3093| UPF0057 membrane protein YqaE [Salmonella enterica subsp. enterica serovar Typhimurium str. SL1344 | 216597.6]
Salmonella_enterica	001654	GCF_003717075.1_ASM371707v1	NZ_CP029928.1	lcl|NZ_CP029928.1_prot_WP_000508175.1_2708	Chromosome	none	2791878	2792036	fig|216597.6.peg.3093|SL1344_2780|VBISalEnt88447_3093| UPF0057 membrane protein YqaE [Salmonella enterica subsp. enterica serovar Typhimurium str. SL1344 | 216597.6]
Salmonella_enterica	001654	GCF_003717095.1_ASM371709v1	NZ_CP029930.1	lcl|NZ_CP029930.1_prot_WP_000508175.1_2680	Chromosome	none	2774469	2774627	fig|216597.6.peg.3093|SL1344_2780|VBISalEnt88447_3093| UPF0057 membrane protein YqaE [Salmonella enterica subsp. enterica serovar Typhimurium str. SL1344 | 216597.6]
Salmonella_enterica	001654	GCF_003717115.1_ASM371711v1	NZ_CP029933.1	lcl|NZ_CP029933.1_prot_WP_000508175.1_2669	Chromosome	none	2774914	2775072	fig|216597.6.peg.3093|SL1344_2780|VBISalEnt88447_3093| UPF0057 membrane protein YqaE [Salmonella enterica subsp. enterica serovar Typhimurium str. SL1344 | 216597.6]
Salmonella_enterica	001654	GCF_003717135.1_ASM371713v1	NZ_CP029936.1	lcl|NZ_CP029936.1_prot_WP_000508175.1_2672	Chromosome	none	2775080	2775238	fig|216597.6.peg.3093|SL1344_2780|VBISalEnt88447_3093| UPF0057 membrane protein YqaE [Salmonella enterica subsp. enterica serovar Typhimurium str. SL1344 | 216597.6]
Salmonella_enterica	001654	GCF_003717215.1_ASM371721v1	NZ_CP029944.1	lcl|NZ_CP029944.1_prot_WP_000508175.1_2670	Chromosome	none	2775485	2775643	fig|216597.6.peg.3093|SL1344_2780|VBISalEnt88447_3093| UPF0057 membrane protein YqaE [Salmonella enterica subsp. enterica serovar Typhimurium str. SL1344 | 216597.6]
Salmonella_enterica	001654	GCF_003717285.1_ASM371728v1	NZ_CP029945.1	lcl|NZ_CP029945.1_prot_WP_000508175.1_2682	Chromosome	none	2776623	2776781	fig|216597.6.peg.3093|SL1344_2780|VBISalEnt88447_3093| UPF0057 membrane protein YqaE [Salmonella enterica subsp. enterica serovar Typhimurium str. SL1344 | 216597.6]
Salmonella_enterica	001654	GCF_003717355.1_ASM371735v1	NZ_CP029946.1	lcl|NZ_CP029946.1_prot_WP_000508175.1_2685	Chromosome	none	2776528	2776686	fig|216597.6.peg.3093|SL1344_2780|VBISalEnt88447_3093| UPF0057 membrane protein YqaE [Salmonella enterica subsp. enterica serovar Typhimurium str. SL1344 | 216597.6]
Salmonella_enterica	001654	GCF_003717395.1_ASM371739v1	NZ_CP029949.1	lcl|NZ_CP029949.1_prot_WP_000508175.1_2671	Chromosome	none	2775194	2775352	fig|216597.6.peg.3093|SL1344_2780|VBISalEnt88447_3093| UPF0057 membrane protein YqaE [Salmonella enterica subsp. enterica serovar Typhimurium str. SL1344 | 216597.6]
Salmonella_enterica	001654	GCF_003717435.1_ASM371743v1	NZ_CP029932.1	lcl|NZ_CP029932.1_prot_WP_000508175.1_2679	Chromosome	none	2774154	2774312	fig|216597.6.peg.3093|SL1344_2780|VBISalEnt88447_3093| UPF0057 membrane protein YqaE [Salmonella enterica subsp. enterica serovar Typhimurium str. SL1344 | 216597.6]
Salmonella_enterica	001654	GCF_003717455.1_ASM371745v1	NZ_CP029938.1	lcl|NZ_CP029938.1_prot_WP_000508175.1_2617	Chromosome	none	2713545	2713703	fig|216597.6.peg.3093|SL1344_2780|VBISalEnt88447_3093| UPF0057 membrane protein YqaE [Salmonella enterica subsp. enterica serovar Typhimurium str. SL1344 | 216597.6]
Salmonella_enterica	001654	GCF_003717475.1_ASM371747v1	NZ_CP029940.1	lcl|NZ_CP029940.1_prot_WP_000508175.1_2682	Chromosome	none	2776527	2776685	fig|216597.6.peg.3093|SL1344_2780|VBISalEnt88447_3093| UPF0057 membrane protein YqaE [Salmonella enterica subsp. enterica serovar Typhimurium str. SL1344 | 216597.6]
Salmonella_enterica	001654	GCF_003717515.1_ASM371751v1	NZ_CP029950.1	lcl|NZ_CP029950.1_prot_WP_000508175.1_2713	Chromosome	none	2787686	2787844	fig|216597.6.peg.3093|SL1344_2780|VBISalEnt88447_3093| UPF0057 membrane protein YqaE [Salmonella enterica subsp. enterica serovar Typhimurium str. SL1344 | 216597.6]
Salmonella_enterica	001654	GCF_003717535.1_ASM371753v1	NZ_CP029954.1	lcl|NZ_CP029954.1_prot_WP_000508175.1_2673	Chromosome	none	2775183	2775341	fig|216597.6.peg.3093|SL1344_2780|VBISalEnt88447_3093| UPF0057 membrane protein YqaE [Salmonella enterica subsp. enterica serovar Typhimurium str. SL1344 | 216597.6]
Salmonella_enterica	001654	GCF_003717575.1_ASM371757v1	NZ_CP029956.1	lcl|NZ_CP029956.1_prot_WP_000508175.1_2713	Chromosome	none	2791224	2791382	fig|216597.6.peg.3093|SL1344_2780|VBISalEnt88447_3093| UPF0057 membrane protein YqaE [Salmonella enterica subsp. enterica serovar Typhimurium str. SL1344 | 216597.6]
Salmonella_enterica	001654	GCF_003717615.1_ASM371761v1	NZ_CP029861.1	lcl|NZ_CP029861.1_prot_WP_000508175.1_2678	Chromosome	none	2775225	2775383	fig|216597.6.peg.3093|SL1344_2780|VBISalEnt88447_3093| UPF0057 membrane protein YqaE [Salmonella enterica subsp. enterica serovar Typhimurium str. SL1344 | 216597.6]
Salmonella_enterica	001654	GCF_003717635.1_ASM371763v1	NZ_CP029907.1	lcl|NZ_CP029907.1_prot_WP_000508175.1_2651	Chromosome	none	2754629	2754787	fig|216597.6.peg.3093|SL1344_2780|VBISalEnt88447_3093| UPF0057 membrane protein YqaE [Salmonella enterica subsp. enterica serovar Typhimurium str. SL1344 | 216597.6]
Salmonella_enterica	001654	GCF_003717655.1_ASM371765v1	NZ_CP029864.1	lcl|NZ_CP029864.1_prot_WP_000508175.1_2675	Chromosome	none	2773742	2773900	fig|216597.6.peg.3093|SL1344_2780|VBISalEnt88447_3093| UPF0057 membrane protein YqaE [Salmonella enterica subsp. enterica serovar Typhimurium str. SL1344 | 216597.6]
Salmonella_enterica	001654	GCF_003717675.1_ASM371767v1	NZ_CP029866.1	lcl|NZ_CP029866.1_prot_WP_000508175.1_2700	Chromosome	none	2791110	2791268	fig|216597.6.peg.3093|SL1344_2780|VBISalEnt88447_3093| UPF0057 membrane protein YqaE [Salmonella enterica subsp. enterica serovar Typhimurium str. SL1344 | 216597.6]
Salmonella_enterica	001654	GCF_003717695.1_ASM371769v1	NZ_CP029868.1	lcl|NZ_CP029868.1_prot_WP_000508175.1_2670	Chromosome	none	2776787	2776945	fig|216597.6.peg.3093|SL1344_2780|VBISalEnt88447_3093| UPF0057 membrane protein YqaE [Salmonella enterica subsp. enterica serovar Typhimurium str. SL1344 | 216597.6]
Salmonella_enterica	001654	GCF_003717715.1_ASM371771v1	NZ_CP029862.1	lcl|NZ_CP029862.1_prot_WP_000508175.1_2667	Chromosome	none	2774173	2774331	fig|216597.6.peg.3093|SL1344_2780|VBISalEnt88447_3093| UPF0057 membrane protein YqaE [Salmonella enterica subsp. enterica serovar Typhimurium str. SL1344 | 216597.6]
Salmonella_enterica	001654	GCF_003717735.1_ASM371773v1	NZ_CP029872.1	lcl|NZ_CP029872.1_prot_WP_000508175.1_2669	Chromosome	none	2775335	2775493	fig|216597.6.peg.3093|SL1344_2780|VBISalEnt88447_3093| UPF0057 membrane protein YqaE [Salmonella enterica subsp. enterica serovar Typhimurium str. SL1344 | 216597.6]
Salmonella_enterica	001654	GCF_003717755.1_ASM371775v1	NZ_CP029897.1	lcl|NZ_CP029897.1_prot_WP_000508175.1_2838	Chromosome	none	2889672	2889830	fig|216597.6.peg.3093|SL1344_2780|VBISalEnt88447_3093| UPF0057 membrane protein YqaE [Salmonella enterica subsp. enterica serovar Typhimurium str. SL1344 | 216597.6]
Salmonella_enterica	001654	GCF_003717775.1_ASM371777v1	NZ_CP029870.1	lcl|NZ_CP029870.1_prot_WP_000508175.1_2650	Chromosome	none	2727106	2727264	fig|216597.6.peg.3093|SL1344_2780|VBISalEnt88447_3093| UPF0057 membrane protein YqaE [Salmonella enterica subsp. enterica serovar Typhimurium str. SL1344 | 216597.6]
Salmonella_enterica	001654	GCF_003717795.1_ASM371779v1	NZ_CP029919.1	lcl|NZ_CP029919.1_prot_WP_000508175.1_2651	Chromosome	none	2754031	2754189	fig|216597.6.peg.3093|SL1344_2780|VBISalEnt88447_3093| UPF0057 membrane protein YqaE [Salmonella enterica subsp. enterica serovar Typhimurium str. SL1344 | 216597.6]
Salmonella_enterica	001654	GCF_003717815.1_ASM371781v1	NZ_CP029873.1	lcl|NZ_CP029873.1_prot_WP_000508175.1_2669	Chromosome	none	2774967	2775125	fig|216597.6.peg.3093|SL1344_2780|VBISalEnt88447_3093| UPF0057 membrane protein YqaE [Salmonella enterica subsp. enterica serovar Typhimurium str. SL1344 | 216597.6]
Salmonella_enterica	001654	GCF_003717835.1_ASM371783v1	NZ_CP029888.1	lcl|NZ_CP029888.1_prot_WP_000508175.1_2680	Chromosome	none	2774417	2774575	fig|216597.6.peg.3093|SL1344_2780|VBISalEnt88447_3093| UPF0057 membrane protein YqaE [Salmonella enterica subsp. enterica serovar Typhimurium str. SL1344 | 216597.6]
Salmonella_enterica	001654	GCF_003717855.1_ASM371785v1	NZ_CP029881.1	lcl|NZ_CP029881.1_prot_WP_000508175.1_2697	Chromosome	none	2791100	2791258	fig|216597.6.peg.3093|SL1344_2780|VBISalEnt88447_3093| UPF0057 membrane protein YqaE [Salmonella enterica subsp. enterica serovar Typhimurium str. SL1344 | 216597.6]
Salmonella_enterica	001654	GCF_003717875.1_ASM371787v1	NZ_CP029890.1	lcl|NZ_CP029890.1_prot_WP_000508175.1_2712	Chromosome	none	2791378	2791536	fig|216597.6.peg.3093|SL1344_2780|VBISalEnt88447_3093| UPF0057 membrane protein YqaE [Salmonella enterica subsp. enterica serovar Typhimurium str. SL1344 | 216597.6]
Salmonella_enterica	001654	GCF_003717895.1_ASM371789v1	NZ_CP029892.1	lcl|NZ_CP029892.1_prot_WP_000508175.1_2679	Chromosome	none	2774031	2774189	fig|216597.6.peg.3093|SL1344_2780|VBISalEnt88447_3093| UPF0057 membrane protein YqaE [Salmonella enterica subsp. enterica serovar Typhimurium str. SL1344 | 216597.6]
Salmonella_enterica	001654	GCF_003717915.1_ASM371791v1	NZ_CP029913.1	lcl|NZ_CP029913.1_prot_WP_000508175.1_2679	Chromosome	none	2775224	2775382	fig|216597.6.peg.3093|SL1344_2780|VBISalEnt88447_3093| UPF0057 membrane protein YqaE [Salmonella enterica subsp. enterica serovar Typhimurium str. SL1344 | 216597.6]
Salmonella_enterica	001654	GCF_003717935.1_ASM371793v1	NZ_CP029882.1	lcl|NZ_CP029882.1_prot_WP_000508175.1_2651	Chromosome	none	2754154	2754312	fig|216597.6.peg.3093|SL1344_2780|VBISalEnt88447_3093| UPF0057 membrane protein YqaE [Salmonella enterica subsp. enterica serovar Typhimurium str. SL1344 | 216597.6]
Salmonella_enterica	001654	GCF_003717955.1_ASM371795v1	NZ_CP029899.1	lcl|NZ_CP029899.1_prot_WP_000508175.1_2665	Chromosome	none	2754737	2754895	fig|216597.6.peg.3093|SL1344_2780|VBISalEnt88447_3093| UPF0057 membrane protein YqaE [Salmonella enterica subsp. enterica serovar Typhimurium str. SL1344 | 216597.6]
Salmonella_enterica	001654	GCF_003717975.1_ASM371797v1	NZ_CP029900.1	lcl|NZ_CP029900.1_prot_WP_000508175.1_2669	Chromosome	none	2773955	2774113	fig|216597.6.peg.3093|SL1344_2780|VBISalEnt88447_3093| UPF0057 membrane protein YqaE [Salmonella enterica subsp. enterica serovar Typhimurium str. SL1344 | 216597.6]
Salmonella_enterica	001654	GCF_003717995.1_ASM371799v1	NZ_CP029875.1	lcl|NZ_CP029875.1_prot_WP_000508175.1_2670	Chromosome	none	2773722	2773880	fig|216597.6.peg.3093|SL1344_2780|VBISalEnt88447_3093| UPF0057 membrane protein YqaE [Salmonella enterica subsp. enterica serovar Typhimurium str. SL1344 | 216597.6]
Salmonella_enterica	001654	GCF_003718015.1_ASM371801v1	NZ_CP029914.1	lcl|NZ_CP029914.1_prot_WP_000508175.1_2665	Chromosome	none	2754721	2754879	fig|216597.6.peg.3093|SL1344_2780|VBISalEnt88447_3093| UPF0057 membrane protein YqaE [Salmonella enterica subsp. enterica serovar Typhimurium str. SL1344 | 216597.6]
Salmonella_enterica	001654	GCF_003718035.1_ASM371803v1	NZ_CP029915.1	lcl|NZ_CP029915.1_prot_WP_000508175.1_2680	Chromosome	none	2773918	2774076	fig|216597.6.peg.3093|SL1344_2780|VBISalEnt88447_3093| UPF0057 membrane protein YqaE [Salmonella enterica subsp. enterica serovar Typhimurium str. SL1344 | 216597.6]
Salmonella_enterica	001654	GCF_003718055.1_ASM371805v1	NZ_CP029894.1	lcl|NZ_CP029894.1_prot_WP_000508175.1_2666	Chromosome	none	2773657	2773815	fig|216597.6.peg.3093|SL1344_2780|VBISalEnt88447_3093| UPF0057 membrane protein YqaE [Salmonella enterica subsp. enterica serovar Typhimurium str. SL1344 | 216597.6]
Salmonella_enterica	001654	GCF_003718075.1_ASM371807v1	NZ_CP029920.1	lcl|NZ_CP029920.1_prot_WP_000508175.1_2669	Chromosome	none	2773888	2774046	fig|216597.6.peg.3093|SL1344_2780|VBISalEnt88447_3093| UPF0057 membrane protein YqaE [Salmonella enterica subsp. enterica serovar Typhimurium str. SL1344 | 216597.6]
Salmonella_enterica	001654	GCF_003718095.1_ASM371809v1	NZ_CP029922.1	lcl|NZ_CP029922.1_prot_WP_000508175.1_2666	Chromosome	none	2773828	2773986	fig|216597.6.peg.3093|SL1344_2780|VBISalEnt88447_3093| UPF0057 membrane protein YqaE [Salmonella enterica subsp. enterica serovar Typhimurium str. SL1344 | 216597.6]
Salmonella_enterica	001654	GCF_003718115.1_ASM371811v1	NZ_CP029883.1	lcl|NZ_CP029883.1_prot_WP_000508175.1_2669	Chromosome	none	2773367	2773525	fig|216597.6.peg.3093|SL1344_2780|VBISalEnt88447_3093| UPF0057 membrane protein YqaE [Salmonella enterica subsp. enterica serovar Typhimurium str. SL1344 | 216597.6]
Salmonella_enterica	001654	GCF_003718135.1_ASM371813v1	NZ_CP029902.1	lcl|NZ_CP029902.1_prot_WP_000508175.1_2718	Chromosome	none	2796434	2796592	fig|216597.6.peg.3093|SL1344_2780|VBISalEnt88447_3093| UPF0057 membrane protein YqaE [Salmonella enterica subsp. enterica serovar Typhimurium str. SL1344 | 216597.6]
Salmonella_enterica	001654	GCF_003718155.1_ASM371815v1	NZ_CP029917.1	lcl|NZ_CP029917.1_prot_WP_000508175.1_2666	Chromosome	none	2774070	2774228	fig|216597.6.peg.3093|SL1344_2780|VBISalEnt88447_3093| UPF0057 membrane protein YqaE [Salmonella enterica subsp. enterica serovar Typhimurium str. SL1344 | 216597.6]
Salmonella_enterica	001654	GCF_003718175.1_ASM371817v1	NZ_CP029885.1	lcl|NZ_CP029885.1_prot_WP_000508175.1_2680	Chromosome	none	2774265	2774423	fig|216597.6.peg.3093|SL1344_2780|VBISalEnt88447_3093| UPF0057 membrane protein YqaE [Salmonella enterica subsp. enterica serovar Typhimurium str. SL1344 | 216597.6]
Salmonella_enterica	001654	GCF_003718195.1_ASM371819v1	NZ_CP029896.1	lcl|NZ_CP029896.1_prot_WP_000508175.1_2669	Chromosome	none	2773949	2774107	fig|216597.6.peg.3093|SL1344_2780|VBISalEnt88447_3093| UPF0057 membrane protein YqaE [Salmonella enterica subsp. enterica serovar Typhimurium str. SL1344 | 216597.6]
Salmonella_enterica	001654	GCF_003718235.1_ASM371823v1	NZ_CP029918.1	lcl|NZ_CP029918.1_prot_WP_000508175.1_2649	Chromosome	none	2752656	2752814	fig|216597.6.peg.3093|SL1344_2780|VBISalEnt88447_3093| UPF0057 membrane protein YqaE [Salmonella enterica subsp. enterica serovar Typhimurium str. SL1344 | 216597.6]
Salmonella_enterica	001654	GCF_003718255.1_ASM371825v1	NZ_CP029904.1	lcl|NZ_CP029904.1_prot_WP_000508175.1_2677	Chromosome	none	2773667	2773825	fig|216597.6.peg.3093|SL1344_2780|VBISalEnt88447_3093| UPF0057 membrane protein YqaE [Salmonella enterica subsp. enterica serovar Typhimurium str. SL1344 | 216597.6]
Salmonella_enterica	001654	GCF_003718275.1_ASM371827v1	NZ_CP029878.1	lcl|NZ_CP029878.1_prot_WP_000508175.1_2671	Chromosome	none	2774890	2775048	fig|216597.6.peg.3093|SL1344_2780|VBISalEnt88447_3093| UPF0057 membrane protein YqaE [Salmonella enterica subsp. enterica serovar Typhimurium str. SL1344 | 216597.6]
Salmonella_enterica	001654	GCF_003718295.1_ASM371829v1	NZ_CP029880.1	lcl|NZ_CP029880.1_prot_WP_000508175.1_2672	Chromosome	none	2776276	2776434	fig|216597.6.peg.3093|SL1344_2780|VBISalEnt88447_3093| UPF0057 membrane protein YqaE [Salmonella enterica subsp. enterica serovar Typhimurium str. SL1344 | 216597.6]
Salmonella_enterica	001654	GCF_003718315.1_ASM371831v1	NZ_CP029909.1	lcl|NZ_CP029909.1_prot_WP_000508175.1_2757	Chromosome	none	2835225	2835383	fig|216597.6.peg.3093|SL1344_2780|VBISalEnt88447_3093| UPF0057 membrane protein YqaE [Salmonella enterica subsp. enterica serovar Typhimurium str. SL1344 | 216597.6]
Salmonella_enterica	001654	GCF_003718355.1_ASM371835v1	NZ_CP029846.1	lcl|NZ_CP029846.1_prot_WP_000508175.1_2669	Chromosome	none	2773806	2773964	fig|216597.6.peg.3093|SL1344_2780|VBISalEnt88447_3093| UPF0057 membrane protein YqaE [Salmonella enterica subsp. enterica serovar Typhimurium str. SL1344 | 216597.6]
Salmonella_enterica	001654	GCF_003718375.1_ASM371837v1	NZ_CP029959.1	lcl|NZ_CP029959.1_prot_WP_000508175.1_2662	Chromosome	none	2726782	2726940	fig|216597.6.peg.3093|SL1344_2780|VBISalEnt88447_3093| UPF0057 membrane protein YqaE [Salmonella enterica subsp. enterica serovar Typhimurium str. SL1344 | 216597.6]
Salmonella_enterica	001654	GCF_003718395.1_ASM371839v1	NZ_CP029960.1	lcl|NZ_CP029960.1_prot_WP_000508175.1_2679	Chromosome	none	2774187	2774345	fig|216597.6.peg.3093|SL1344_2780|VBISalEnt88447_3093| UPF0057 membrane protein YqaE [Salmonella enterica subsp. enterica serovar Typhimurium str. SL1344 | 216597.6]
Salmonella_enterica	001654	GCF_003718415.1_ASM371841v1	NZ_CP029962.1	lcl|NZ_CP029962.1_prot_WP_000508175.1_2670	Chromosome	none	2775226	2775384	fig|216597.6.peg.3093|SL1344_2780|VBISalEnt88447_3093| UPF0057 membrane protein YqaE [Salmonella enterica subsp. enterica serovar Typhimurium str. SL1344 | 216597.6]
Salmonella_enterica	001654	GCF_003718435.1_ASM371843v1	NZ_CP029964.1	lcl|NZ_CP029964.1_prot_WP_000508175.1_2668	Chromosome	none	2775208	2775366	fig|216597.6.peg.3093|SL1344_2780|VBISalEnt88447_3093| UPF0057 membrane protein YqaE [Salmonella enterica subsp. enterica serovar Typhimurium str. SL1344 | 216597.6]
Salmonella_enterica	001654	GCF_003718455.1_ASM371845v1	NZ_CP029848.1	lcl|NZ_CP029848.1_prot_WP_000508175.1_2670	Chromosome	none	2773875	2774033	fig|216597.6.peg.3093|SL1344_2780|VBISalEnt88447_3093| UPF0057 membrane protein YqaE [Salmonella enterica subsp. enterica serovar Typhimurium str. SL1344 | 216597.6]
Salmonella_enterica	001654	GCF_003718475.1_ASM371847v1	NZ_CP029850.1	lcl|NZ_CP029850.1_prot_WP_000508175.1_2680	Chromosome	none	2773760	2773918	fig|216597.6.peg.3093|SL1344_2780|VBISalEnt88447_3093| UPF0057 membrane protein YqaE [Salmonella enterica subsp. enterica serovar Typhimurium str. SL1344 | 216597.6]
Salmonella_enterica	001654	GCF_003718495.1_ASM371849v1	NZ_CP029852.1	lcl|NZ_CP029852.1_prot_WP_000508175.1_2668	Chromosome	none	2774179	2774337	fig|216597.6.peg.3093|SL1344_2780|VBISalEnt88447_3093| UPF0057 membrane protein YqaE [Salmonella enterica subsp. enterica serovar Typhimurium str. SL1344 | 216597.6]
Salmonella_enterica	001654	GCF_003718515.1_ASM371851v1	NZ_CP029855.1	lcl|NZ_CP029855.1_prot_WP_000508175.1_2668	Chromosome	none	2773970	2774128	fig|216597.6.peg.3093|SL1344_2780|VBISalEnt88447_3093| UPF0057 membrane protein YqaE [Salmonella enterica subsp. enterica serovar Typhimurium str. SL1344 | 216597.6]
Salmonella_enterica	001654	GCF_003718535.1_ASM371853v1	NZ_CP029856.1	lcl|NZ_CP029856.1_prot_WP_000508175.1_2670	Chromosome	none	2773146	2773304	fig|216597.6.peg.3093|SL1344_2780|VBISalEnt88447_3093| UPF0057 membrane protein YqaE [Salmonella enterica subsp. enterica serovar Typhimurium str. SL1344 | 216597.6]
Salmonella_enterica	001654	GCF_003718555.1_ASM371855v1	NZ_CP029858.1	lcl|NZ_CP029858.1_prot_WP_000508175.1_2680	Chromosome	none	2773926	2774084	fig|216597.6.peg.3093|SL1344_2780|VBISalEnt88447_3093| UPF0057 membrane protein YqaE [Salmonella enterica subsp. enterica serovar Typhimurium str. SL1344 | 216597.6]
Salmonella_enterica	001654	GCF_003718575.1_ASM371857v1	NZ_CP029853.1	lcl|NZ_CP029853.1_prot_WP_000508175.1_2660	Chromosome	none	2726246	2726404	fig|216597.6.peg.3093|SL1344_2780|VBISalEnt88447_3093| UPF0057 membrane protein YqaE [Salmonella enterica subsp. enterica serovar Typhimurium str. SL1344 | 216597.6]
Salmonella_enterica	001654	GCF_003718595.1_ASM371859v1	NZ_CP029863.1	lcl|NZ_CP029863.1_prot_WP_000508175.1_2667	Chromosome	none	2773578	2773736	fig|216597.6.peg.3093|SL1344_2780|VBISalEnt88447_3093| UPF0057 membrane protein YqaE [Salmonella enterica subsp. enterica serovar Typhimurium str. SL1344 | 216597.6]
Salmonella_enterica	001654	GCF_003718615.1_ASM371861v1	NZ_CP029906.1	lcl|NZ_CP029906.1_prot_WP_000508175.1_2665	Chromosome	none	2755049	2755207	fig|216597.6.peg.3093|SL1344_2780|VBISalEnt88447_3093| UPF0057 membrane protein YqaE [Salmonella enterica subsp. enterica serovar Typhimurium str. SL1344 | 216597.6]
Salmonella_enterica	001654	GCF_003718635.1_ASM371863v1	NZ_CP029925.1	lcl|NZ_CP029925.1_prot_WP_000508175.1_2673	Chromosome	none	2777316	2777474	fig|216597.6.peg.3093|SL1344_2780|VBISalEnt88447_3093| UPF0057 membrane protein YqaE [Salmonella enterica subsp. enterica serovar Typhimurium str. SL1344 | 216597.6]
Salmonella_enterica	001654	GCF_003718655.1_ASM371865v1	NZ_CP029958.1	lcl|NZ_CP029958.1_prot_WP_000508175.1_2668	Chromosome	none	2774986	2775144	fig|216597.6.peg.3093|SL1344_2780|VBISalEnt88447_3093| UPF0057 membrane protein YqaE [Salmonella enterica subsp. enterica serovar Typhimurium str. SL1344 | 216597.6]
Salmonella_enterica	001654	GCF_003719215.1_ASM371921v1	NZ_CP029908.1	lcl|NZ_CP029908.1_prot_WP_000508175.1_2647	Chromosome	none	2753087	2753245	fig|216597.6.peg.3093|SL1344_2780|VBISalEnt88447_3093| UPF0057 membrane protein YqaE [Salmonella enterica subsp. enterica serovar Typhimurium str. SL1344 | 216597.6]
Salmonella_enterica	001654	GCF_003719235.1_ASM371923v1	NZ_CP029942.1	lcl|NZ_CP029942.1_prot_WP_000508175.1_2670	Chromosome	none	2774470	2774628	fig|216597.6.peg.3093|SL1344_2780|VBISalEnt88447_3093| UPF0057 membrane protein YqaE [Salmonella enterica subsp. enterica serovar Typhimurium str. SL1344 | 216597.6]
Salmonella_enterica	001654	GCF_003719255.1_ASM371925v1	NZ_CP029952.1	lcl|NZ_CP029952.1_prot_WP_000508175.1_2666	Chromosome	none	2773660	2773818	fig|216597.6.peg.3093|SL1344_2780|VBISalEnt88447_3093| UPF0057 membrane protein YqaE [Salmonella enterica subsp. enterica serovar Typhimurium str. SL1344 | 216597.6]
Salmonella_enterica	001654	GCF_003719555.1_ASM371955v1	NZ_CP029646.1	lcl|NZ_CP029646.1_prot_WP_000508175.1_2676	Chromosome	none	2773629	2773787	fig|216597.6.peg.3093|SL1344_2780|VBISalEnt88447_3093| UPF0057 membrane protein YqaE [Salmonella enterica subsp. enterica serovar Typhimurium str. SL1344 | 216597.6]
Salmonella_enterica	001654	GCF_003856755.1_ASM385675v1	NZ_CP025094.1	lcl|NZ_CP025094.1_prot_WP_000508175.1_1113	Chromosome	none	1178131	1178289	fig|216597.6.peg.3093|SL1344_2780|VBISalEnt88447_3093| UPF0057 membrane protein YqaE [Salmonella enterica subsp. enterica serovar Typhimurium str. SL1344 | 216597.6]
Salmonella_enterica	001654	GCF_003864015.1_ASM386401v1	NZ_CP034230.1	lcl|NZ_CP034230.1_prot_WP_000508175.1_1033	Chromosome	none	1092612	1092770	fig|216597.6.peg.3093|SL1344_2780|VBISalEnt88447_3093| UPF0057 membrane protein YqaE [Salmonella enterica subsp. enterica serovar Typhimurium str. SL1344 | 216597.6]
Salmonella_enterica	001654	GCF_003864035.1_ASM386403v1	NZ_CP034233.1	lcl|NZ_CP034233.1_prot_WP_000508175.1_442	Chromosome	none	454705	454863	fig|216597.6.peg.3093|SL1344_2780|VBISalEnt88447_3093| UPF0057 membrane protein YqaE [Salmonella enterica subsp. enterica serovar Typhimurium str. SL1344 | 216597.6]
Salmonella_enterica	001654	GCF_003864055.1_ASM386405v1	NZ_CP034232.1	lcl|NZ_CP034232.1_prot_WP_000508175.1_1050	Chromosome	none	1118639	1118797	fig|216597.6.peg.3093|SL1344_2780|VBISalEnt88447_3093| UPF0057 membrane protein YqaE [Salmonella enterica subsp. enterica serovar Typhimurium str. SL1344 | 216597.6]
Salmonella_enterica	001654	GCF_003902395.1_ASM390239v2	NZ_CP040699.1	lcl|NZ_CP040699.1_prot_WP_000508175.1_1043	Chromosome	none	1103551	1103709	fig|216597.6.peg.3093|SL1344_2780|VBISalEnt88447_3093| UPF0057 membrane protein YqaE [Salmonella enterica subsp. enterica serovar Typhimurium str. SL1344 | 216597.6]
Salmonella_enterica	001654	GCF_003971525.1_ASM397152v1	NZ_CP031359.1	lcl|NZ_CP031359.1_prot_WP_000508175.1_4339	Chromosome	none	4618437	4618595	fig|216597.6.peg.3093|SL1344_2780|VBISalEnt88447_3093| UPF0057 membrane protein YqaE [Salmonella enterica subsp. enterica serovar Typhimurium str. SL1344 | 216597.6]
Salmonella_enterica	001654	GCF_003986635.1_ASM398663v1	NZ_CP028311.1	lcl|NZ_CP028311.1_prot_WP_000508175.1_1062	Chromosome	none	1117484	1117642	fig|216597.6.peg.3093|SL1344_2780|VBISalEnt88447_3093| UPF0057 membrane protein YqaE [Salmonella enterica subsp. enterica serovar Typhimurium str. SL1344 | 216597.6]
Salmonella_enterica	001654	GCF_003986655.1_ASM398665v1	NZ_CP028314.1	lcl|NZ_CP028314.1_prot_WP_000508175.1_1041	Chromosome	none	1100539	1100697	fig|216597.6.peg.3093|SL1344_2780|VBISalEnt88447_3093| UPF0057 membrane protein YqaE [Salmonella enterica subsp. enterica serovar Typhimurium str. SL1344 | 216597.6]
Salmonella_enterica	001654	GCF_003986675.1_ASM398667v1	NZ_CP028318.1	lcl|NZ_CP028318.1_prot_WP_000508175.1_1038	Chromosome	none	1097853	1098011	fig|216597.6.peg.3093|SL1344_2780|VBISalEnt88447_3093| UPF0057 membrane protein YqaE [Salmonella enterica subsp. enterica serovar Typhimurium str. SL1344 | 216597.6]
Salmonella_enterica	001654	GCF_003994575.1_ASM399457v1	NZ_CP034713.1	lcl|NZ_CP034713.1_prot_WP_000508175.1_1028	Chromosome	none	1087024	1087182	fig|216597.6.peg.3093|SL1344_2780|VBISalEnt88447_3093| UPF0057 membrane protein YqaE [Salmonella enterica subsp. enterica serovar Typhimurium str. SL1344 | 216597.6]
Salmonella_enterica	001654	GCF_003994635.1_ASM399463v1	NZ_CP034717.1	lcl|NZ_CP034717.1_prot_WP_000508175.1_1101	Chromosome	none	1163955	1164113	fig|216597.6.peg.3093|SL1344_2780|VBISalEnt88447_3093| UPF0057 membrane protein YqaE [Salmonella enterica subsp. enterica serovar Typhimurium str. SL1344 | 216597.6]
Salmonella_enterica	001654	GCF_003994655.1_ASM399465v1	NZ_CP034719.1	lcl|NZ_CP034719.1_prot_WP_000508175.1_1039	Chromosome	none	1099108	1099266	fig|216597.6.peg.3093|SL1344_2780|VBISalEnt88447_3093| UPF0057 membrane protein YqaE [Salmonella enterica subsp. enterica serovar Typhimurium str. SL1344 | 216597.6]
Salmonella_enterica	001654	GCF_003994675.1_ASM399467v1	NZ_CP034697.1	lcl|NZ_CP034697.1_prot_WP_000508175.1_1102	Chromosome	none	1164501	1164659	fig|216597.6.peg.3093|SL1344_2780|VBISalEnt88447_3093| UPF0057 membrane protein YqaE [Salmonella enterica subsp. enterica serovar Typhimurium str. SL1344 | 216597.6]
Salmonella_enterica	001654	GCF_003999215.1_ASM399921v1	NZ_CP025736.1	lcl|NZ_CP025736.1_prot_WP_000508175.1_3538	Chromosome	none	3766113	3766271	fig|216597.6.peg.3093|SL1344_2780|VBISalEnt88447_3093| UPF0057 membrane protein YqaE [Salmonella enterica subsp. enterica serovar Typhimurium str. SL1344 | 216597.6]
Salmonella_enterica	001654	GCF_004022525.1_ASM402252v1	NZ_CP034968.1	lcl|NZ_CP034968.1_prot_WP_000508175.1_3606	Chromosome	none	3816356	3816514	fig|216597.6.peg.3093|SL1344_2780|VBISalEnt88447_3093| UPF0057 membrane protein YqaE [Salmonella enterica subsp. enterica serovar Typhimurium str. SL1344 | 216597.6]
Salmonella_enterica	001654	GCF_004124035.2_ASM412403v2	NZ_CP033226.2	lcl|NZ_CP033226.2_prot_WP_000508175.1_1076	Chromosome	none	1130229	1130387	fig|216597.6.peg.3093|SL1344_2780|VBISalEnt88447_3093| UPF0057 membrane protein YqaE [Salmonella enterica subsp. enterica serovar Typhimurium str. SL1344 | 216597.6]
Salmonella_enterica	001654	GCF_004124055.2_ASM412405v2	NZ_CP033257.2	lcl|NZ_CP033257.2_prot_WP_000508175.1_1077	Chromosome	none	1130503	1130661	fig|216597.6.peg.3093|SL1344_2780|VBISalEnt88447_3093| UPF0057 membrane protein YqaE [Salmonella enterica subsp. enterica serovar Typhimurium str. SL1344 | 216597.6]
Salmonella_enterica	001654	GCF_004124095.2_ASM412409v2	NZ_CP033255.2	lcl|NZ_CP033255.2_prot_WP_000508175.1_1078	Chromosome	none	1131880	1132038	fig|216597.6.peg.3093|SL1344_2780|VBISalEnt88447_3093| UPF0057 membrane protein YqaE [Salmonella enterica subsp. enterica serovar Typhimurium str. SL1344 | 216597.6]
Salmonella_enterica	001654	GCF_004124155.2_ASM412415v2	NZ_CP033348.2	lcl|NZ_CP033348.2_prot_WP_000508175.1_1035	Chromosome	none	1096787	1096945	fig|216597.6.peg.3093|SL1344_2780|VBISalEnt88447_3093| UPF0057 membrane protein YqaE [Salmonella enterica subsp. enterica serovar Typhimurium str. SL1344 | 216597.6]
Salmonella_enterica	001654	GCF_004124175.2_ASM412417v2	NZ_CP033352.2	lcl|NZ_CP033352.2_prot_WP_000508175.1_3987	Chromosome	none	4148230	4148388	fig|216597.6.peg.3093|SL1344_2780|VBISalEnt88447_3093| UPF0057 membrane protein YqaE [Salmonella enterica subsp. enterica serovar Typhimurium str. SL1344 | 216597.6]
Salmonella_enterica	001654	GCF_004124195.2_ASM412419v2	NZ_CP033350.2	lcl|NZ_CP033350.2_prot_WP_000508175.1_1123	Chromosome	none	1181259	1181417	fig|216597.6.peg.3093|SL1344_2780|VBISalEnt88447_3093| UPF0057 membrane protein YqaE [Salmonella enterica subsp. enterica serovar Typhimurium str. SL1344 | 216597.6]
Salmonella_enterica	001654	GCF_004124215.2_ASM412421v2	NZ_CP033356.2	lcl|NZ_CP033356.2_prot_WP_000508175.1_1063	Chromosome	none	1111976	1112134	fig|216597.6.peg.3093|SL1344_2780|VBISalEnt88447_3093| UPF0057 membrane protein YqaE [Salmonella enterica subsp. enterica serovar Typhimurium str. SL1344 | 216597.6]
Salmonella_enterica	001654	GCF_004126495.1_ASM412649v1	NZ_CP034074.1	lcl|NZ_CP034074.1_prot_WP_000508175.1_3615	Chromosome	none	3890686	3890844	fig|216597.6.peg.3093|SL1344_2780|VBISalEnt88447_3093| UPF0057 membrane protein YqaE [Salmonella enterica subsp. enterica serovar Typhimurium str. SL1344 | 216597.6]
Salmonella_enterica	001654	GCF_004135835.1_ASM413583v1	NZ_CP026713.1	lcl|NZ_CP026713.1_prot_WP_000508175.1_4241	Chromosome	none	4466706	4466864	fig|216597.6.peg.3093|SL1344_2780|VBISalEnt88447_3093| UPF0057 membrane protein YqaE [Salmonella enterica subsp. enterica serovar Typhimurium str. SL1344 | 216597.6]
Salmonella_enterica	001654	GCF_004136035.1_ASM413603v1	NZ_CP025248.1	lcl|NZ_CP025248.1_prot_WP_000508175.1_1054	Chromosome	none	1123380	1123538	fig|216597.6.peg.3093|SL1344_2780|VBISalEnt88447_3093| UPF0057 membrane protein YqaE [Salmonella enterica subsp. enterica serovar Typhimurium str. SL1344 | 216597.6]
Salmonella_enterica	001654	GCF_004136055.1_ASM413605v1	NZ_CP025230.1	lcl|NZ_CP025230.1_prot_WP_000508175.1_1102	Chromosome	none	1158192	1158350	fig|216597.6.peg.3093|SL1344_2780|VBISalEnt88447_3093| UPF0057 membrane protein YqaE [Salmonella enterica subsp. enterica serovar Typhimurium str. SL1344 | 216597.6]
Salmonella_enterica	001654	GCF_004136075.1_ASM413607v1	NZ_CP025232.1	lcl|NZ_CP025232.1_prot_WP_000508175.1_1053	Chromosome	none	1118160	1118318	fig|216597.6.peg.3093|SL1344_2780|VBISalEnt88447_3093| UPF0057 membrane protein YqaE [Salmonella enterica subsp. enterica serovar Typhimurium str. SL1344 | 216597.6]
Salmonella_enterica	001654	GCF_004136095.1_ASM413609v1	NZ_CP025234.1	lcl|NZ_CP025234.1_prot_WP_000508175.1_1063	Chromosome	none	1127933	1128091	fig|216597.6.peg.3093|SL1344_2780|VBISalEnt88447_3093| UPF0057 membrane protein YqaE [Salmonella enterica subsp. enterica serovar Typhimurium str. SL1344 | 216597.6]
Salmonella_enterica	001654	GCF_004136115.1_ASM413611v1	NZ_CP025243.1	lcl|NZ_CP025243.1_prot_WP_000508175.1_1104	Chromosome	none	1158618	1158776	fig|216597.6.peg.3093|SL1344_2780|VBISalEnt88447_3093| UPF0057 membrane protein YqaE [Salmonella enterica subsp. enterica serovar Typhimurium str. SL1344 | 216597.6]
Salmonella_enterica	001654	GCF_004136135.1_ASM413613v1	NZ_CP025237.1	lcl|NZ_CP025237.1_prot_WP_000508175.1_1063	Chromosome	none	1127872	1128030	fig|216597.6.peg.3093|SL1344_2780|VBISalEnt88447_3093| UPF0057 membrane protein YqaE [Salmonella enterica subsp. enterica serovar Typhimurium str. SL1344 | 216597.6]
Salmonella_enterica	001654	GCF_004136155.1_ASM413615v1	NZ_CP025241.1	lcl|NZ_CP025241.1_prot_WP_000508175.1_1101	Chromosome	none	1159938	1160096	fig|216597.6.peg.3093|SL1344_2780|VBISalEnt88447_3093| UPF0057 membrane protein YqaE [Salmonella enterica subsp. enterica serovar Typhimurium str. SL1344 | 216597.6]
Salmonella_enterica	001654	GCF_004136175.1_ASM413617v1	NZ_CP025246.1	lcl|NZ_CP025246.1_prot_WP_000508175.1_1055	Chromosome	none	1123383	1123541	fig|216597.6.peg.3093|SL1344_2780|VBISalEnt88447_3093| UPF0057 membrane protein YqaE [Salmonella enterica subsp. enterica serovar Typhimurium str. SL1344 | 216597.6]
Salmonella_enterica	001654	GCF_004136335.1_ASM413633v1	NZ_CP030936.1	lcl|NZ_CP030936.1_prot_WP_000508175.1_1008	Chromosome	none	1065009	1065167	fig|216597.6.peg.3093|SL1344_2780|VBISalEnt88447_3093| UPF0057 membrane protein YqaE [Salmonella enterica subsp. enterica serovar Typhimurium str. SL1344 | 216597.6]
Salmonella_enterica	001654	GCF_004194605.3_ASM419460v3	NZ_CP036165.1	lcl|NZ_CP036165.1_prot_WP_023242183.1_1125	Chromosome	none	1199643	1199801	fig|216597.6.peg.3093|SL1344_2780|VBISalEnt88447_3093| UPF0057 membrane protein YqaE [Salmonella enterica subsp. enterica serovar Typhimurium str. SL1344 | 216597.6]
Salmonella_enterica	001654	GCF_004194615.2_ASM419461v2	NZ_CP036167.1	lcl|NZ_CP036167.1_prot_WP_000508175.1_1400	Chromosome	none	1443581	1443739	fig|216597.6.peg.3093|SL1344_2780|VBISalEnt88447_3093| UPF0057 membrane protein YqaE [Salmonella enterica subsp. enterica serovar Typhimurium str. SL1344 | 216597.6]
Salmonella_enterica	001654	GCF_004194625.2_ASM419462v2	NZ_CP036168.1	lcl|NZ_CP036168.1_prot_WP_000508175.1_1071	Chromosome	none	1131130	1131288	fig|216597.6.peg.3093|SL1344_2780|VBISalEnt88447_3093| UPF0057 membrane protein YqaE [Salmonella enterica subsp. enterica serovar Typhimurium str. SL1344 | 216597.6]
Salmonella_enterica	001654	GCF_004194635.3_ASM419463v5	NZ_CP036166.1	lcl|NZ_CP036166.1_prot_WP_000508175.1_1117	Chromosome	none	1185540	1185698	fig|216597.6.peg.3093|SL1344_2780|VBISalEnt88447_3093| UPF0057 membrane protein YqaE [Salmonella enterica subsp. enterica serovar Typhimurium str. SL1344 | 216597.6]
Salmonella_enterica	001654	GCF_004224885.1_ASM422488v2	NZ_CP041208.1	lcl|NZ_CP041208.1_prot_WP_000508175.1_1030	Chromosome	none	1093110	1093268	fig|216597.6.peg.3093|SL1344_2780|VBISalEnt88447_3093| UPF0057 membrane protein YqaE [Salmonella enterica subsp. enterica serovar Typhimurium str. SL1344 | 216597.6]
Salmonella_enterica	001654	GCF_004328765.1_ASM432876v1	NZ_CP025280.1	lcl|NZ_CP025280.1_prot_WP_000508175.1_1075	Chromosome	none	1124307	1124465	fig|216597.6.peg.3093|SL1344_2780|VBISalEnt88447_3093| UPF0057 membrane protein YqaE [Salmonella enterica subsp. enterica serovar Typhimurium str. SL1344 | 216597.6]
Salmonella_enterica	001654	GCF_004328785.1_ASM432878v1	NZ_CP025278.1	lcl|NZ_CP025278.1_prot_WP_000508175.1_1052	Chromosome	none	1109235	1109393	fig|216597.6.peg.3093|SL1344_2780|VBISalEnt88447_3093| UPF0057 membrane protein YqaE [Salmonella enterica subsp. enterica serovar Typhimurium str. SL1344 | 216597.6]
Salmonella_enterica	001654	GCF_004328805.1_ASM432880v1	NZ_CP025273.1	lcl|NZ_CP025273.1_prot_WP_000508175.1_1102	Chromosome	none	1159938	1160096	fig|216597.6.peg.3093|SL1344_2780|VBISalEnt88447_3093| UPF0057 membrane protein YqaE [Salmonella enterica subsp. enterica serovar Typhimurium str. SL1344 | 216597.6]
Salmonella_enterica	001654	GCF_004328825.1_ASM432882v1	NZ_CP025276.1	lcl|NZ_CP025276.1_prot_WP_000508175.1_1032	Chromosome	none	1096182	1096340	fig|216597.6.peg.3093|SL1344_2780|VBISalEnt88447_3093| UPF0057 membrane protein YqaE [Salmonella enterica subsp. enterica serovar Typhimurium str. SL1344 | 216597.6]
Salmonella_enterica	001654	GCF_004354225.1_ASM435422v1	NZ_CP037891.1	lcl|NZ_CP037891.1_prot_WP_000508175.1_3220	Chromosome	none	3488938	3489096	fig|216597.6.peg.3093|SL1344_2780|VBISalEnt88447_3093| UPF0057 membrane protein YqaE [Salmonella enterica subsp. enterica serovar Typhimurium str. SL1344 | 216597.6]
Salmonella_enterica	001654	GCF_004354245.1_ASM435424v1	NZ_CP037892.1	lcl|NZ_CP037892.1_prot_WP_000508175.1_1183	Chromosome	none	1243554	1243712	fig|216597.6.peg.3093|SL1344_2780|VBISalEnt88447_3093| UPF0057 membrane protein YqaE [Salmonella enterica subsp. enterica serovar Typhimurium str. SL1344 | 216597.6]
Salmonella_enterica	001654	GCF_004354285.1_ASM435428v1	NZ_CP037894.1	lcl|NZ_CP037894.1_prot_WP_000508175.1_1183	Chromosome	none	1244086	1244244	fig|216597.6.peg.3093|SL1344_2780|VBISalEnt88447_3093| UPF0057 membrane protein YqaE [Salmonella enterica subsp. enterica serovar Typhimurium str. SL1344 | 216597.6]
Salmonella_enterica	001654	GCF_004358925.1_ASM435892v1	NZ_CP037960.1	lcl|NZ_CP037960.1_prot_WP_000508175.1_1044	Chromosome	none	1110185	1110343	fig|216597.6.peg.3093|SL1344_2780|VBISalEnt88447_3093| UPF0057 membrane protein YqaE [Salmonella enterica subsp. enterica serovar Typhimurium str. SL1344 | 216597.6]
Salmonella_enterica	001654	GCF_004564195.1_ASM456419v1	NZ_CP020101.1	lcl|NZ_CP020101.1_prot_WP_000508175.1_2745	Chromosome	none	2882152	2882310	fig|216597.6.peg.3093|SL1344_2780|VBISalEnt88447_3093| UPF0057 membrane protein YqaE [Salmonella enterica subsp. enterica serovar Typhimurium str. SL1344 | 216597.6]
Salmonella_enterica	001654	GCF_004768565.1_ASM476856v1	NZ_CP038591.1	lcl|NZ_CP038591.1_prot_WP_000508175.1_2649	Chromosome	none	2828547	2828705	fig|216597.6.peg.3093|SL1344_2780|VBISalEnt88447_3093| UPF0057 membrane protein YqaE [Salmonella enterica subsp. enterica serovar Typhimurium str. SL1344 | 216597.6]
Salmonella_enterica	001654	GCF_004768585.1_ASM476858v1	NZ_CP038593.1	lcl|NZ_CP038593.1_prot_WP_000508175.1_2649	Chromosome	none	2828587	2828745	fig|216597.6.peg.3093|SL1344_2780|VBISalEnt88447_3093| UPF0057 membrane protein YqaE [Salmonella enterica subsp. enterica serovar Typhimurium str. SL1344 | 216597.6]
Salmonella_enterica	001654	GCF_004768605.1_ASM476860v1	NZ_CP038601.1	lcl|NZ_CP038601.1_prot_WP_000508175.1_2591	Chromosome	none	2783605	2783763	fig|216597.6.peg.3093|SL1344_2780|VBISalEnt88447_3093| UPF0057 membrane protein YqaE [Salmonella enterica subsp. enterica serovar Typhimurium str. SL1344 | 216597.6]
Salmonella_enterica	001654	GCF_004768625.1_ASM476862v1	NZ_CP038604.1	lcl|NZ_CP038604.1_prot_WP_000508175.1_2958	Chromosome	none	3083134	3083292	fig|216597.6.peg.3093|SL1344_2780|VBISalEnt88447_3093| UPF0057 membrane protein YqaE [Salmonella enterica subsp. enterica serovar Typhimurium str. SL1344 | 216597.6]
Salmonella_enterica	001654	GCF_004768645.1_ASM476864v1	NZ_CP038595.1	lcl|NZ_CP038595.1_prot_WP_000508175.1_2555	Chromosome	none	2737154	2737312	fig|216597.6.peg.3093|SL1344_2780|VBISalEnt88447_3093| UPF0057 membrane protein YqaE [Salmonella enterica subsp. enterica serovar Typhimurium str. SL1344 | 216597.6]
Salmonella_enterica	001654	GCF_004768665.1_ASM476866v1	NZ_CP038608.1	lcl|NZ_CP038608.1_prot_WP_000508175.1_2958	Chromosome	none	3083134	3083292	fig|216597.6.peg.3093|SL1344_2780|VBISalEnt88447_3093| UPF0057 membrane protein YqaE [Salmonella enterica subsp. enterica serovar Typhimurium str. SL1344 | 216597.6]
Salmonella_enterica	001654	GCF_004792435.1_ASM479243v1	NZ_CP038847.1	lcl|NZ_CP038847.1_prot_WP_000508175.1_2807	Chromosome	none	2945962	2946120	fig|216597.6.peg.3093|SL1344_2780|VBISalEnt88447_3093| UPF0057 membrane protein YqaE [Salmonella enterica subsp. enterica serovar Typhimurium str. SL1344 | 216597.6]
Salmonella_enterica	001654	GCF_004792455.1_ASM479245v1	NZ_CP038849.1	lcl|NZ_CP038849.1_prot_WP_000508175.1_2765	Chromosome	none	2898305	2898463	fig|216597.6.peg.3093|SL1344_2780|VBISalEnt88447_3093| UPF0057 membrane protein YqaE [Salmonella enterica subsp. enterica serovar Typhimurium str. SL1344 | 216597.6]
Salmonella_enterica	001654	GCF_004798745.1_ASM479874v1	NZ_CP039277.1	lcl|NZ_CP039277.1_prot_WP_000508175.1_2585	Chromosome	none	2769470	2769628	fig|216597.6.peg.3093|SL1344_2780|VBISalEnt88447_3093| UPF0057 membrane protein YqaE [Salmonella enterica subsp. enterica serovar Typhimurium str. SL1344 | 216597.6]
Salmonella_enterica	001654	GCF_004798765.1_ASM479876v1	NZ_CP039279.1	lcl|NZ_CP039279.1_prot_WP_000508175.1_2958	Chromosome	none	3083178	3083336	fig|216597.6.peg.3093|SL1344_2780|VBISalEnt88447_3093| UPF0057 membrane protein YqaE [Salmonella enterica subsp. enterica serovar Typhimurium str. SL1344 | 216597.6]
Salmonella_enterica	001654	GCF_004798785.1_ASM479878v1	NZ_CP039270.1	lcl|NZ_CP039270.1_prot_WP_000508175.1_1186	Chromosome	none	1244812	1244970	fig|216597.6.peg.3093|SL1344_2780|VBISalEnt88447_3093| UPF0057 membrane protein YqaE [Salmonella enterica subsp. enterica serovar Typhimurium str. SL1344 | 216597.6]
Salmonella_enterica	001654	GCF_004847005.1_ASM484700v1	NZ_CP039463.1	lcl|NZ_CP039463.1_prot_WP_000508175.1_1089	Chromosome	none	1144523	1144681	fig|216597.6.peg.3093|SL1344_2780|VBISalEnt88447_3093| UPF0057 membrane protein YqaE [Salmonella enterica subsp. enterica serovar Typhimurium str. SL1344 | 216597.6]
Salmonella_enterica	001654	GCF_004847145.1_ASM484714v1	NZ_CP039465.1	lcl|NZ_CP039465.1_prot_WP_000508175.1_1089	Chromosome	none	1144515	1144673	fig|216597.6.peg.3093|SL1344_2780|VBISalEnt88447_3093| UPF0057 membrane protein YqaE [Salmonella enterica subsp. enterica serovar Typhimurium str. SL1344 | 216597.6]
Salmonella_enterica	001654	GCF_004847345.1_ASM484734v1	NZ_CP039482.1	lcl|NZ_CP039482.1_prot_WP_000508175.1_1090	Chromosome	none	1144522	1144680	fig|216597.6.peg.3093|SL1344_2780|VBISalEnt88447_3093| UPF0057 membrane protein YqaE [Salmonella enterica subsp. enterica serovar Typhimurium str. SL1344 | 216597.6]
Salmonella_enterica	001654	GCF_004847505.1_ASM484750v1	NZ_CP039467.1	lcl|NZ_CP039467.1_prot_WP_000508175.1_1089	Chromosome	none	1144523	1144681	fig|216597.6.peg.3093|SL1344_2780|VBISalEnt88447_3093| UPF0057 membrane protein YqaE [Salmonella enterica subsp. enterica serovar Typhimurium str. SL1344 | 216597.6]
Salmonella_enterica	001654	GCF_004847525.1_ASM484752v1	NZ_CP039469.1	lcl|NZ_CP039469.1_prot_WP_000508175.1_1089	Chromosome	none	1144523	1144681	fig|216597.6.peg.3093|SL1344_2780|VBISalEnt88447_3093| UPF0057 membrane protein YqaE [Salmonella enterica subsp. enterica serovar Typhimurium str. SL1344 | 216597.6]
Salmonella_enterica	001654	GCF_004847545.1_ASM484754v1	NZ_CP039471.1	lcl|NZ_CP039471.1_prot_WP_000508175.1_1089	Chromosome	none	1144524	1144682	fig|216597.6.peg.3093|SL1344_2780|VBISalEnt88447_3093| UPF0057 membrane protein YqaE [Salmonella enterica subsp. enterica serovar Typhimurium str. SL1344 | 216597.6]
Salmonella_enterica	001654	GCF_004847565.1_ASM484756v1	NZ_CP039486.1	lcl|NZ_CP039486.1_prot_WP_000508175.1_1088	Chromosome	none	1144524	1144682	fig|216597.6.peg.3093|SL1344_2780|VBISalEnt88447_3093| UPF0057 membrane protein YqaE [Salmonella enterica subsp. enterica serovar Typhimurium str. SL1344 | 216597.6]
Salmonella_enterica	001654	GCF_004847585.1_ASM484758v1	NZ_CP039484.1	lcl|NZ_CP039484.1_prot_WP_000508175.1_1088	Chromosome	none	1144524	1144682	fig|216597.6.peg.3093|SL1344_2780|VBISalEnt88447_3093| UPF0057 membrane protein YqaE [Salmonella enterica subsp. enterica serovar Typhimurium str. SL1344 | 216597.6]
Salmonella_enterica	001654	GCF_004847605.1_ASM484760v1	NZ_CP039473.1	lcl|NZ_CP039473.1_prot_WP_000508175.1_1089	Chromosome	none	1144525	1144683	fig|216597.6.peg.3093|SL1344_2780|VBISalEnt88447_3093| UPF0057 membrane protein YqaE [Salmonella enterica subsp. enterica serovar Typhimurium str. SL1344 | 216597.6]
Salmonella_enterica	001654	GCF_004847625.1_ASM484762v1	NZ_CP039476.1	lcl|NZ_CP039476.1_prot_WP_000508175.1_1089	Chromosome	none	1144524	1144682	fig|216597.6.peg.3093|SL1344_2780|VBISalEnt88447_3093| UPF0057 membrane protein YqaE [Salmonella enterica subsp. enterica serovar Typhimurium str. SL1344 | 216597.6]
Salmonella_enterica	001654	GCF_004847745.1_ASM484774v1	NZ_CP039477.1	lcl|NZ_CP039477.1_prot_WP_000508175.1_1089	Chromosome	none	1144524	1144682	fig|216597.6.peg.3093|SL1344_2780|VBISalEnt88447_3093| UPF0057 membrane protein YqaE [Salmonella enterica subsp. enterica serovar Typhimurium str. SL1344 | 216597.6]
Salmonella_enterica	001654	GCF_004847885.1_ASM484788v1	NZ_CP039478.1	lcl|NZ_CP039478.1_prot_WP_000508175.1_1089	Chromosome	none	1144524	1144682	fig|216597.6.peg.3093|SL1344_2780|VBISalEnt88447_3093| UPF0057 membrane protein YqaE [Salmonella enterica subsp. enterica serovar Typhimurium str. SL1344 | 216597.6]
Salmonella_enterica	001654	GCF_004848145.1_ASM484814v1	NZ_CP039480.1	lcl|NZ_CP039480.1_prot_WP_000508175.1_1089	Chromosome	none	1144517	1144675	fig|216597.6.peg.3093|SL1344_2780|VBISalEnt88447_3093| UPF0057 membrane protein YqaE [Salmonella enterica subsp. enterica serovar Typhimurium str. SL1344 | 216597.6]
Salmonella_enterica	001654	GCF_004848405.1_ASM484840v1	NZ_CP039487.1	lcl|NZ_CP039487.1_prot_WP_000508175.1_1089	Chromosome	none	1144524	1144682	fig|216597.6.peg.3093|SL1344_2780|VBISalEnt88447_3093| UPF0057 membrane protein YqaE [Salmonella enterica subsp. enterica serovar Typhimurium str. SL1344 | 216597.6]
Salmonella_enterica	001654	GCF_004848545.1_ASM484854v1	NZ_CP039491.1	lcl|NZ_CP039491.1_prot_WP_000508175.1_1089	Chromosome	none	1144525	1144683	fig|216597.6.peg.3093|SL1344_2780|VBISalEnt88447_3093| UPF0057 membrane protein YqaE [Salmonella enterica subsp. enterica serovar Typhimurium str. SL1344 | 216597.6]
Salmonella_enterica	001654	GCF_004848685.1_ASM484868v1	NZ_CP039489.1	lcl|NZ_CP039489.1_prot_WP_000508175.1_1089	Chromosome	none	1144525	1144683	fig|216597.6.peg.3093|SL1344_2780|VBISalEnt88447_3093| UPF0057 membrane protein YqaE [Salmonella enterica subsp. enterica serovar Typhimurium str. SL1344 | 216597.6]
Salmonella_enterica	001654	GCF_004848885.1_ASM484888v1	NZ_CP039493.1	lcl|NZ_CP039493.1_prot_WP_000508175.1_1089	Chromosome	none	1144505	1144663	fig|216597.6.peg.3093|SL1344_2780|VBISalEnt88447_3093| UPF0057 membrane protein YqaE [Salmonella enterica subsp. enterica serovar Typhimurium str. SL1344 | 216597.6]
Salmonella_enterica	001654	GCF_004919145.1_ASM491914v1	NZ_CP039561.1	lcl|NZ_CP039561.1_prot_WP_000508175.1_2841	Chromosome	none	2953306	2953464	fig|216597.6.peg.3093|SL1344_2780|VBISalEnt88447_3093| UPF0057 membrane protein YqaE [Salmonella enterica subsp. enterica serovar Typhimurium str. SL1344 | 216597.6]
Salmonella_enterica	001654	GCF_004919165.1_ASM491916v1	NZ_CP039558.1	lcl|NZ_CP039558.1_prot_WP_000508175.1_2743	Chromosome	none	2880013	2880171	fig|216597.6.peg.3093|SL1344_2780|VBISalEnt88447_3093| UPF0057 membrane protein YqaE [Salmonella enterica subsp. enterica serovar Typhimurium str. SL1344 | 216597.6]
Salmonella_enterica	001654	GCF_004919185.1_ASM491918v1	NZ_CP039565.1	lcl|NZ_CP039565.1_prot_WP_000508175.1_2786	Chromosome	none	2911280	2911438	fig|216597.6.peg.3093|SL1344_2780|VBISalEnt88447_3093| UPF0057 membrane protein YqaE [Salmonella enterica subsp. enterica serovar Typhimurium str. SL1344 | 216597.6]
Salmonella_enterica	001654	GCF_004919205.1_ASM491920v1	NZ_CP039564.1	lcl|NZ_CP039564.1_prot_WP_000508175.1_2805	Chromosome	none	2933419	2933577	fig|216597.6.peg.3093|SL1344_2780|VBISalEnt88447_3093| UPF0057 membrane protein YqaE [Salmonella enterica subsp. enterica serovar Typhimurium str. SL1344 | 216597.6]
Salmonella_enterica	001654	GCF_004919225.1_ASM491922v1	NZ_CP039572.1	lcl|NZ_CP039572.1_prot_WP_000508175.1_2877	Chromosome	none	2988989	2989147	fig|216597.6.peg.3093|SL1344_2780|VBISalEnt88447_3093| UPF0057 membrane protein YqaE [Salmonella enterica subsp. enterica serovar Typhimurium str. SL1344 | 216597.6]
Salmonella_enterica	001654	GCF_004919265.1_ASM491926v1	NZ_CP039585.1	lcl|NZ_CP039585.1_prot_WP_000508175.1_2782	Chromosome	none	2904255	2904413	fig|216597.6.peg.3093|SL1344_2780|VBISalEnt88447_3093| UPF0057 membrane protein YqaE [Salmonella enterica subsp. enterica serovar Typhimurium str. SL1344 | 216597.6]
Salmonella_enterica	001654	GCF_004919285.1_ASM491928v1	NZ_CP039567.1	lcl|NZ_CP039567.1_prot_WP_000508175.1_2786	Chromosome	none	2911461	2911619	fig|216597.6.peg.3093|SL1344_2780|VBISalEnt88447_3093| UPF0057 membrane protein YqaE [Salmonella enterica subsp. enterica serovar Typhimurium str. SL1344 | 216597.6]
Salmonella_enterica	001654	GCF_004919305.1_ASM491930v1	NZ_CP039569.1	lcl|NZ_CP039569.1_prot_WP_000508175.1_2823	Chromosome	none	2938564	2938722	fig|216597.6.peg.3093|SL1344_2780|VBISalEnt88447_3093| UPF0057 membrane protein YqaE [Salmonella enterica subsp. enterica serovar Typhimurium str. SL1344 | 216597.6]
Salmonella_enterica	001654	GCF_004919325.1_ASM491932v1	NZ_CP039579.1	lcl|NZ_CP039579.1_prot_WP_000508175.1_2863	Chromosome	none	2951474	2951632	fig|216597.6.peg.3093|SL1344_2780|VBISalEnt88447_3093| UPF0057 membrane protein YqaE [Salmonella enterica subsp. enterica serovar Typhimurium str. SL1344 | 216597.6]
Salmonella_enterica	001654	GCF_004919345.1_ASM491934v1	NZ_CP039582.1	lcl|NZ_CP039582.1_prot_WP_000508175.1_2885	Chromosome	none	2979489	2979647	fig|216597.6.peg.3093|SL1344_2780|VBISalEnt88447_3093| UPF0057 membrane protein YqaE [Salmonella enterica subsp. enterica serovar Typhimurium str. SL1344 | 216597.6]
Salmonella_enterica	001654	GCF_004919365.1_ASM491936v1	NZ_CP039591.1	lcl|NZ_CP039591.1_prot_WP_000508175.1_2885	Chromosome	none	2979513	2979671	fig|216597.6.peg.3093|SL1344_2780|VBISalEnt88447_3093| UPF0057 membrane protein YqaE [Salmonella enterica subsp. enterica serovar Typhimurium str. SL1344 | 216597.6]
Salmonella_enterica	001654	GCF_004919385.1_ASM491938v1	NZ_CP039593.1	lcl|NZ_CP039593.1_prot_WP_000508175.1_2792	Chromosome	none	2915286	2915444	fig|216597.6.peg.3093|SL1344_2780|VBISalEnt88447_3093| UPF0057 membrane protein YqaE [Salmonella enterica subsp. enterica serovar Typhimurium str. SL1344 | 216597.6]
Salmonella_enterica	001654	GCF_004919405.1_ASM491940v1	NZ_CP039595.1	lcl|NZ_CP039595.1_prot_WP_000508175.1_2829	Chromosome	none	2952822	2952980	fig|216597.6.peg.3093|SL1344_2780|VBISalEnt88447_3093| UPF0057 membrane protein YqaE [Salmonella enterica subsp. enterica serovar Typhimurium str. SL1344 | 216597.6]
Salmonella_enterica	001654	GCF_004919425.1_ASM491942v1	NZ_CP039599.1	lcl|NZ_CP039599.1_prot_WP_000508175.1_2759	Chromosome	none	2894544	2894702	fig|216597.6.peg.3093|SL1344_2780|VBISalEnt88447_3093| UPF0057 membrane protein YqaE [Salmonella enterica subsp. enterica serovar Typhimurium str. SL1344 | 216597.6]
Salmonella_enterica	001654	GCF_004919445.1_ASM491944v1	NZ_CP039603.1	lcl|NZ_CP039603.1_prot_WP_000508175.1_2754	Chromosome	none	2907047	2907205	fig|216597.6.peg.3093|SL1344_2780|VBISalEnt88447_3093| UPF0057 membrane protein YqaE [Salmonella enterica subsp. enterica serovar Typhimurium str. SL1344 | 216597.6]
Salmonella_enterica	001654	GCF_004919465.1_ASM491946v1	NZ_CP039607.1	lcl|NZ_CP039607.1_prot_WP_000508175.1_2807	Chromosome	none	2935358	2935516	fig|216597.6.peg.3093|SL1344_2780|VBISalEnt88447_3093| UPF0057 membrane protein YqaE [Salmonella enterica subsp. enterica serovar Typhimurium str. SL1344 | 216597.6]
Salmonella_enterica	001654	GCF_004923395.1_ASM492339v1	NZ_CP039503.1	lcl|NZ_CP039503.1_prot_WP_000508175.1_1163	Chromosome	none	1209567	1209725	fig|216597.6.peg.3093|SL1344_2780|VBISalEnt88447_3093| UPF0057 membrane protein YqaE [Salmonella enterica subsp. enterica serovar Typhimurium str. SL1344 | 216597.6]
Salmonella_enterica	001654	GCF_004923415.2_ASM492341v2	NZ_CP039509.1	lcl|NZ_CP039509.1_prot_WP_000508175.1_1164	Chromosome	none	1209570	1209728	fig|216597.6.peg.3093|SL1344_2780|VBISalEnt88447_3093| UPF0057 membrane protein YqaE [Salmonella enterica subsp. enterica serovar Typhimurium str. SL1344 | 216597.6]
Salmonella_enterica	001654	GCF_004941405.1_ASM494140v1	NZ_CP039610.1	lcl|NZ_CP039610.1_prot_WP_000508175.1_2804	Chromosome	none	2932930	2933088	fig|216597.6.peg.3093|SL1344_2780|VBISalEnt88447_3093| UPF0057 membrane protein YqaE [Salmonella enterica subsp. enterica serovar Typhimurium str. SL1344 | 216597.6]
Salmonella_enterica	001654	GCF_005094845.1_ASM509484v1	NZ_CP039588.1	lcl|NZ_CP039588.1_prot_WP_000508175.1_2896	Chromosome	none	3002193	3002351	fig|216597.6.peg.3093|SL1344_2780|VBISalEnt88447_3093| UPF0057 membrane protein YqaE [Salmonella enterica subsp. enterica serovar Typhimurium str. SL1344 | 216597.6]
Salmonella_enterica	001654	GCF_005144925.1_ASM514492v1	NZ_CP039713.1	lcl|NZ_CP039713.1_prot_WP_000508175.1_2789	Chromosome	none	2911343	2911501	fig|216597.6.peg.3093|SL1344_2780|VBISalEnt88447_3093| UPF0057 membrane protein YqaE [Salmonella enterica subsp. enterica serovar Typhimurium str. SL1344 | 216597.6]
Salmonella_enterica	001654	GCF_005144945.1_ASM514494v1	NZ_CP039716.1	lcl|NZ_CP039716.1_prot_WP_000508175.1_2746	Chromosome	none	2884599	2884757	fig|216597.6.peg.3093|SL1344_2780|VBISalEnt88447_3093| UPF0057 membrane protein YqaE [Salmonella enterica subsp. enterica serovar Typhimurium str. SL1344 | 216597.6]
Salmonella_enterica	001654	GCF_005144985.1_ASM514498v1	NZ_CP039719.1	lcl|NZ_CP039719.1_prot_WP_000508175.1_2874	Chromosome	none	2985857	2986015	fig|216597.6.peg.3093|SL1344_2780|VBISalEnt88447_3093| UPF0057 membrane protein YqaE [Salmonella enterica subsp. enterica serovar Typhimurium str. SL1344 | 216597.6]
Salmonella_enterica	001654	GCF_005160365.1_ASM516036v1	NZ_CP039854.1	lcl|NZ_CP039854.1_prot_WP_000508175.1_2755	Chromosome	none	2905401	2905559	fig|216597.6.peg.3093|SL1344_2780|VBISalEnt88447_3093| UPF0057 membrane protein YqaE [Salmonella enterica subsp. enterica serovar Typhimurium str. SL1344 | 216597.6]
Salmonella_enterica	001654	GCF_005160385.1_ASM516038v1	NZ_CP039856.1	lcl|NZ_CP039856.1_prot_WP_000508175.1_2781	Chromosome	none	2916484	2916642	fig|216597.6.peg.3093|SL1344_2780|VBISalEnt88447_3093| UPF0057 membrane protein YqaE [Salmonella enterica subsp. enterica serovar Typhimurium str. SL1344 | 216597.6]
Salmonella_enterica	001654	GCF_005160405.1_ASM516040v1	NZ_CP039860.1	lcl|NZ_CP039860.1_prot_WP_000508175.1_2804	Chromosome	none	2933331	2933489	fig|216597.6.peg.3093|SL1344_2780|VBISalEnt88447_3093| UPF0057 membrane protein YqaE [Salmonella enterica subsp. enterica serovar Typhimurium str. SL1344 | 216597.6]
Salmonella_enterica	001654	GCF_005166225.1_ASM516622v1	NZ_CP029029.1	lcl|NZ_CP029029.1_prot_WP_000508175.1_1002	Chromosome	none	1066718	1066876	fig|216597.6.peg.3093|SL1344_2780|VBISalEnt88447_3093| UPF0057 membrane protein YqaE [Salmonella enterica subsp. enterica serovar Typhimurium str. SL1344 | 216597.6]
Salmonella_enterica	001654	GCF_005221485.1_ASM522148v1	NZ_CP028131.1	lcl|NZ_CP028131.1_prot_WP_000508175.1_1021	Chromosome	none	1080432	1080590	fig|216597.6.peg.3093|SL1344_2780|VBISalEnt88447_3093| UPF0057 membrane protein YqaE [Salmonella enterica subsp. enterica serovar Typhimurium str. SL1344 | 216597.6]
Salmonella_enterica	001654	GCF_005222465.1_ASM522246v1	NZ_CP028900.1	lcl|NZ_CP028900.1_prot_WP_000508175.1_1123	Chromosome	none	1180984	1181142	fig|216597.6.peg.3093|SL1344_2780|VBISalEnt88447_3093| UPF0057 membrane protein YqaE [Salmonella enterica subsp. enterica serovar Typhimurium str. SL1344 | 216597.6]
Salmonella_enterica	001654	GCF_005457265.1_ASM545726v2	NZ_CP040701.1	lcl|NZ_CP040701.1_prot_WP_000508175.1_1065	Chromosome	none	1114662	1114820	fig|216597.6.peg.3093|SL1344_2780|VBISalEnt88447_3093| UPF0057 membrane protein YqaE [Salmonella enterica subsp. enterica serovar Typhimurium str. SL1344 | 216597.6]
Salmonella_enterica	001654	GCF_005537135.1_ASM553713v1	NZ_CP040318.1	lcl|NZ_CP040318.1_prot_WP_000508175.1_2879	Chromosome	none	2994043	2994201	fig|216597.6.peg.3093|SL1344_2780|VBISalEnt88447_3093| UPF0057 membrane protein YqaE [Salmonella enterica subsp. enterica serovar Typhimurium str. SL1344 | 216597.6]
Salmonella_enterica	001654	GCF_005537375.1_ASM553737v1	NZ_CP040321.1	lcl|NZ_CP040321.1_prot_WP_000508175.1_2881	Chromosome	none	2980368	2980526	fig|216597.6.peg.3093|SL1344_2780|VBISalEnt88447_3093| UPF0057 membrane protein YqaE [Salmonella enterica subsp. enterica serovar Typhimurium str. SL1344 | 216597.6]
Salmonella_enterica	001654	GCF_005576575.1_ASM557657v1	NZ_CP040379.1	lcl|NZ_CP040379.1_prot_WP_000508175.1_1063	Chromosome	none	1113556	1113714	fig|216597.6.peg.3093|SL1344_2780|VBISalEnt88447_3093| UPF0057 membrane protein YqaE [Salmonella enterica subsp. enterica serovar Typhimurium str. SL1344 | 216597.6]
Salmonella_enterica	001654	GCF_005576595.1_ASM557659v1	NZ_CP040380.1	lcl|NZ_CP040380.1_prot_WP_000508175.1_1061	Chromosome	none	1113806	1113964	fig|216597.6.peg.3093|SL1344_2780|VBISalEnt88447_3093| UPF0057 membrane protein YqaE [Salmonella enterica subsp. enterica serovar Typhimurium str. SL1344 | 216597.6]
Salmonella_enterica	001654	GCF_005844025.1_ASM584402v1	NZ_CP040458.1	lcl|NZ_CP040458.1_prot_WP_000508175.1_1163	Chromosome	none	1211026	1211184	fig|216597.6.peg.3093|SL1344_2780|VBISalEnt88447_3093| UPF0057 membrane protein YqaE [Salmonella enterica subsp. enterica serovar Typhimurium str. SL1344 | 216597.6]
Salmonella_enterica	001654	GCF_005885835.1_ASM588583v1	NZ_CP040575.1	lcl|NZ_CP040575.1_prot_WP_000508175.1_1061	Chromosome	none	1102338	1102496	fig|216597.6.peg.3093|SL1344_2780|VBISalEnt88447_3093| UPF0057 membrane protein YqaE [Salmonella enterica subsp. enterica serovar Typhimurium str. SL1344 | 216597.6]
Salmonella_enterica	001654	GCF_005885855.1_ASM588585v1	NZ_CP040562.1	lcl|NZ_CP040562.1_prot_WP_000508175.1_1041	Chromosome	none	1099954	1100112	fig|216597.6.peg.3093|SL1344_2780|VBISalEnt88447_3093| UPF0057 membrane protein YqaE [Salmonella enterica subsp. enterica serovar Typhimurium str. SL1344 | 216597.6]
Salmonella_enterica	001654	GCF_005885875.1_ASM588587v1	NZ_CP040564.1	lcl|NZ_CP040564.1_prot_WP_000508175.1_1056	Chromosome	none	1117357	1117515	fig|216597.6.peg.3093|SL1344_2780|VBISalEnt88447_3093| UPF0057 membrane protein YqaE [Salmonella enterica subsp. enterica serovar Typhimurium str. SL1344 | 216597.6]
Salmonella_enterica	001654	GCF_005885895.1_ASM588589v1	NZ_CP040566.1	lcl|NZ_CP040566.1_prot_WP_000508175.1_1039	Chromosome	none	1096473	1096631	fig|216597.6.peg.3093|SL1344_2780|VBISalEnt88447_3093| UPF0057 membrane protein YqaE [Salmonella enterica subsp. enterica serovar Typhimurium str. SL1344 | 216597.6]
Salmonella_enterica	001654	GCF_005885935.1_ASM588593v1	NZ_CP040568.1	lcl|NZ_CP040568.1_prot_WP_000508175.1_1038	Chromosome	none	1097815	1097973	fig|216597.6.peg.3093|SL1344_2780|VBISalEnt88447_3093| UPF0057 membrane protein YqaE [Salmonella enterica subsp. enterica serovar Typhimurium str. SL1344 | 216597.6]
Salmonella_enterica	001654	GCF_005889955.1_ASM588995v1	NZ_CP040644.1	lcl|NZ_CP040644.1_prot_WP_000508175.1_1028	Chromosome	none	1089514	1089672	fig|216597.6.peg.3093|SL1344_2780|VBISalEnt88447_3093| UPF0057 membrane protein YqaE [Salmonella enterica subsp. enterica serovar Typhimurium str. SL1344 | 216597.6]
Salmonella_enterica	001654	GCF_005889975.1_ASM588997v1	NZ_CP040646.1	lcl|NZ_CP040646.1_prot_WP_000508175.1_1029	Chromosome	none	1088713	1088871	fig|216597.6.peg.3093|SL1344_2780|VBISalEnt88447_3093| UPF0057 membrane protein YqaE [Salmonella enterica subsp. enterica serovar Typhimurium str. SL1344 | 216597.6]
Salmonella_enterica	001654	GCF_005890095.1_ASM589009v1	NZ_CP040648.1	lcl|NZ_CP040648.1_prot_WP_000508175.1_2878	Chromosome	none	2993383	2993541	fig|216597.6.peg.3093|SL1344_2780|VBISalEnt88447_3093| UPF0057 membrane protein YqaE [Salmonella enterica subsp. enterica serovar Typhimurium str. SL1344 | 216597.6]
Salmonella_enterica	001654	GCF_005890175.1_ASM589017v1	NZ_CP040651.1	lcl|NZ_CP040651.1_prot_WP_000508175.1_2868	Chromosome	none	2982910	2983068	fig|216597.6.peg.3093|SL1344_2780|VBISalEnt88447_3093| UPF0057 membrane protein YqaE [Salmonella enterica subsp. enterica serovar Typhimurium str. SL1344 | 216597.6]
Salmonella_enterica	001654	GCF_005930995.1_ASM593099v1	NZ_CP040700.1	lcl|NZ_CP040700.1_prot_WP_000508175.1_1038	Chromosome	none	1095613	1095771	fig|216597.6.peg.3093|SL1344_2780|VBISalEnt88447_3093| UPF0057 membrane protein YqaE [Salmonella enterica subsp. enterica serovar Typhimurium str. SL1344 | 216597.6]
Salmonella_enterica	001654	GCF_005954705.1_ASM595470v1	NZ_CP040668.1	lcl|NZ_CP040668.1_prot_WP_000508175.1_2864	Chromosome	none	2951525	2951683	fig|216597.6.peg.3093|SL1344_2780|VBISalEnt88447_3093| UPF0057 membrane protein YqaE [Salmonella enterica subsp. enterica serovar Typhimurium str. SL1344 | 216597.6]
Salmonella_enterica	001654	GCF_006088735.1_ASM608873v1	NZ_CP034479.1	lcl|NZ_CP034479.1_prot_WP_000508175.1_1033	Chromosome	none	1092620	1092778	fig|216597.6.peg.3093|SL1344_2780|VBISalEnt88447_3093| UPF0057 membrane protein YqaE [Salmonella enterica subsp. enterica serovar Typhimurium str. SL1344 | 216597.6]
Salmonella_enterica	001654	GCF_006165105.1_ASM616510v1	NZ_CP025445.1	lcl|NZ_CP025445.1_prot_WP_000508175.1_2639	Chromosome	none	2823426	2823584	fig|216597.6.peg.3093|SL1344_2780|VBISalEnt88447_3093| UPF0057 membrane protein YqaE [Salmonella enterica subsp. enterica serovar Typhimurium str. SL1344 | 216597.6]
Salmonella_enterica	001654	GCF_006165125.1_ASM616512v1	NZ_CP025447.1	lcl|NZ_CP025447.1_prot_WP_000508175.1_2639	Chromosome	none	2822238	2822396	fig|216597.6.peg.3093|SL1344_2780|VBISalEnt88447_3093| UPF0057 membrane protein YqaE [Salmonella enterica subsp. enterica serovar Typhimurium str. SL1344 | 216597.6]
Salmonella_enterica	001654	GCF_006165145.1_ASM616514v1	NZ_CP025450.1	lcl|NZ_CP025450.1_prot_WP_000508175.1_2639	Chromosome	none	2823400	2823558	fig|216597.6.peg.3093|SL1344_2780|VBISalEnt88447_3093| UPF0057 membrane protein YqaE [Salmonella enterica subsp. enterica serovar Typhimurium str. SL1344 | 216597.6]
Salmonella_enterica	001654	GCF_006165165.1_ASM616516v1	NZ_CP025452.1	lcl|NZ_CP025452.1_prot_WP_000508175.1_2639	Chromosome	none	2823428	2823586	fig|216597.6.peg.3093|SL1344_2780|VBISalEnt88447_3093| UPF0057 membrane protein YqaE [Salmonella enterica subsp. enterica serovar Typhimurium str. SL1344 | 216597.6]
Salmonella_enterica	001654	GCF_006165185.1_ASM616518v1	NZ_CP025446.1	lcl|NZ_CP025446.1_prot_WP_000508175.1_2638	Chromosome	none	2822212	2822370	fig|216597.6.peg.3093|SL1344_2780|VBISalEnt88447_3093| UPF0057 membrane protein YqaE [Salmonella enterica subsp. enterica serovar Typhimurium str. SL1344 | 216597.6]
Salmonella_enterica	001654	GCF_006165205.1_ASM616520v1	NZ_CP025448.1	lcl|NZ_CP025448.1_prot_WP_000508175.1_2639	Chromosome	none	2822241	2822399	fig|216597.6.peg.3093|SL1344_2780|VBISalEnt88447_3093| UPF0057 membrane protein YqaE [Salmonella enterica subsp. enterica serovar Typhimurium str. SL1344 | 216597.6]
Salmonella_enterica	001654	GCF_006165225.1_ASM616522v1	NZ_CP025449.1	lcl|NZ_CP025449.1_prot_WP_000508175.1_2639	Chromosome	none	2823425	2823583	fig|216597.6.peg.3093|SL1344_2780|VBISalEnt88447_3093| UPF0057 membrane protein YqaE [Salmonella enterica subsp. enterica serovar Typhimurium str. SL1344 | 216597.6]
Salmonella_enterica	001654	GCF_006165245.1_ASM616524v1	NZ_CP025451.1	lcl|NZ_CP025451.1_prot_WP_000508175.1_2639	Chromosome	none	2823428	2823586	fig|216597.6.peg.3093|SL1344_2780|VBISalEnt88447_3093| UPF0057 membrane protein YqaE [Salmonella enterica subsp. enterica serovar Typhimurium str. SL1344 | 216597.6]
Salmonella_enterica	001654	GCF_006165265.1_ASM616526v1	NZ_CP025453.1	lcl|NZ_CP025453.1_prot_WP_000508175.1_2638	Chromosome	none	2822506	2822664	fig|216597.6.peg.3093|SL1344_2780|VBISalEnt88447_3093| UPF0057 membrane protein YqaE [Salmonella enterica subsp. enterica serovar Typhimurium str. SL1344 | 216597.6]
Salmonella_enterica	001654	GCF_006165285.1_ASM616528v1	NZ_CP025454.1	lcl|NZ_CP025454.1_prot_WP_000508175.1_2639	Chromosome	none	2822238	2822396	fig|216597.6.peg.3093|SL1344_2780|VBISalEnt88447_3093| UPF0057 membrane protein YqaE [Salmonella enterica subsp. enterica serovar Typhimurium str. SL1344 | 216597.6]
Salmonella_enterica	001654	GCF_006228345.1_ASM622834v1	NZ_CP039169.1	lcl|NZ_CP039169.1_prot_WP_000508175.1_4217	Chromosome	none	4537677	4537835	fig|216597.6.peg.3093|SL1344_2780|VBISalEnt88447_3093| UPF0057 membrane protein YqaE [Salmonella enterica subsp. enterica serovar Typhimurium str. SL1344 | 216597.6]
Salmonella_enterica	001654	GCF_006351805.1_ASM635180v1	NZ_CP040900.1	lcl|NZ_CP040900.1_prot_WP_000508175.1_1040	Chromosome	none	1099981	1100139	fig|216597.6.peg.3093|SL1344_2780|VBISalEnt88447_3093| UPF0057 membrane protein YqaE [Salmonella enterica subsp. enterica serovar Typhimurium str. SL1344 | 216597.6]
Salmonella_enterica	001654	GCF_006364755.1_ASM636475v1	NZ_CP041011.1	lcl|NZ_CP041011.1_prot_WP_000508174.1_2236	Chromosome	none	2337035	2337193	fig|216597.6.peg.3093|SL1344_2780|VBISalEnt88447_3093| UPF0057 membrane protein YqaE [Salmonella enterica subsp. enterica serovar Typhimurium str. SL1344 | 216597.6]
Salmonella_enterica	001654	GCF_006365335.1_ASM636533v1	NZ_CP041005.1	lcl|NZ_CP041005.1_prot_WP_000508175.1_914	Chromosome	none	968183	968341	fig|216597.6.peg.3093|SL1344_2780|VBISalEnt88447_3093| UPF0057 membrane protein YqaE [Salmonella enterica subsp. enterica serovar Typhimurium str. SL1344 | 216597.6]
Salmonella_enterica	001654	GCF_006384195.1_ASM638419v1	NZ_CP029839.1	lcl|NZ_CP029839.1_prot_WP_000508175.1_2818	Chromosome	none	2954486	2954644	fig|216597.6.peg.3093|SL1344_2780|VBISalEnt88447_3093| UPF0057 membrane protein YqaE [Salmonella enterica subsp. enterica serovar Typhimurium str. SL1344 | 216597.6]
Salmonella_enterica	001654	GCF_006385115.1_ASM638511v1	NZ_CP041026.1	lcl|NZ_CP041026.1_prot_WP_000508175.1_2896	Chromosome	none	2995068	2995226	fig|216597.6.peg.3093|SL1344_2780|VBISalEnt88447_3093| UPF0057 membrane protein YqaE [Salmonella enterica subsp. enterica serovar Typhimurium str. SL1344 | 216597.6]
Salmonella_enterica	001654	GCF_006461325.2_ASM646132v2	NZ_CP069166.1	lcl|NZ_CP069166.1_prot_WP_000508175.1_1071	Chromosome	none	1123268	1123426	fig|216597.6.peg.3093|SL1344_2780|VBISalEnt88447_3093| UPF0057 membrane protein YqaE [Salmonella enterica subsp. enterica serovar Typhimurium str. SL1344 | 216597.6]
Salmonella_enterica	001654	GCF_006461415.2_ASM646141v2	NZ_CP050833.1	lcl|NZ_CP050833.1_prot_WP_000508175.1_1043	Chromosome	none	1104426	1104584	fig|216597.6.peg.3093|SL1344_2780|VBISalEnt88447_3093| UPF0057 membrane protein YqaE [Salmonella enterica subsp. enterica serovar Typhimurium str. SL1344 | 216597.6]
Salmonella_enterica	001654	GCF_006516995.1_ASM651699v1	NZ_CP041171.1	lcl|NZ_CP041171.1_prot_WP_000508175.1_1043	Chromosome	none	1104532	1104690	fig|216597.6.peg.3093|SL1344_2780|VBISalEnt88447_3093| UPF0057 membrane protein YqaE [Salmonella enterica subsp. enterica serovar Typhimurium str. SL1344 | 216597.6]
Salmonella_enterica	001654	GCF_006517015.1_ASM651701v1	NZ_CP041173.1	lcl|NZ_CP041173.1_prot_WP_000508175.1_1029	Chromosome	none	1089128	1089286	fig|216597.6.peg.3093|SL1344_2780|VBISalEnt88447_3093| UPF0057 membrane protein YqaE [Salmonella enterica subsp. enterica serovar Typhimurium str. SL1344 | 216597.6]
Salmonella_enterica	001654	GCF_006517035.1_ASM651703v1	NZ_CP041179.1	lcl|NZ_CP041179.1_prot_WP_000508175.1_1062	Chromosome	none	1111537	1111695	fig|216597.6.peg.3093|SL1344_2780|VBISalEnt88447_3093| UPF0057 membrane protein YqaE [Salmonella enterica subsp. enterica serovar Typhimurium str. SL1344 | 216597.6]
Salmonella_enterica	001654	GCF_006517055.1_ASM651705v1	NZ_CP041176.1	lcl|NZ_CP041176.1_prot_WP_000508175.1_1029	Chromosome	none	1089145	1089303	fig|216597.6.peg.3093|SL1344_2780|VBISalEnt88447_3093| UPF0057 membrane protein YqaE [Salmonella enterica subsp. enterica serovar Typhimurium str. SL1344 | 216597.6]
Salmonella_enterica	001654	GCF_006517075.1_ASM651707v1	NZ_CP041181.1	lcl|NZ_CP041181.1_prot_WP_000508175.1_1061	Chromosome	none	1110645	1110803	fig|216597.6.peg.3093|SL1344_2780|VBISalEnt88447_3093| UPF0057 membrane protein YqaE [Salmonella enterica subsp. enterica serovar Typhimurium str. SL1344 | 216597.6]
Salmonella_enterica	001654	GCF_006517135.1_ASM651713v1	NZ_CP041184.1	lcl|NZ_CP041184.1_prot_WP_000508175.1_1022	Chromosome	none	1079990	1080148	fig|216597.6.peg.3093|SL1344_2780|VBISalEnt88447_3093| UPF0057 membrane protein YqaE [Salmonella enterica subsp. enterica serovar Typhimurium str. SL1344 | 216597.6]
Salmonella_enterica	001654	GCF_006517155.1_ASM651715v1	NZ_CP041183.1	lcl|NZ_CP041183.1_prot_WP_000508175.1_1022	Chromosome	none	1079964	1080122	fig|216597.6.peg.3093|SL1344_2780|VBISalEnt88447_3093| UPF0057 membrane protein YqaE [Salmonella enterica subsp. enterica serovar Typhimurium str. SL1344 | 216597.6]
Salmonella_enterica	001654	GCF_006741505.1_ASM674150v1	NZ_AP019692.1	lcl|NZ_AP019692.1_prot_WP_142091764.1_1053	Chromosome	none	1116646	1116804	fig|216597.6.peg.3093|SL1344_2780|VBISalEnt88447_3093| UPF0057 membrane protein YqaE [Salmonella enterica subsp. enterica serovar Typhimurium str. SL1344 | 216597.6]
Salmonella_enterica	001654	GCF_006874805.1_ASM687480v1	NZ_CP040686.1	lcl|NZ_CP040686.1_prot_WP_000508175.1_2862	Chromosome	none	2974835	2974993	fig|216597.6.peg.3093|SL1344_2780|VBISalEnt88447_3093| UPF0057 membrane protein YqaE [Salmonella enterica subsp. enterica serovar Typhimurium str. SL1344 | 216597.6]
Salmonella_enterica	001654	GCF_006969245.1_ASM696924v1	NZ_CP030749.1	lcl|NZ_CP030749.1_prot_WP_000508175.1_1049	Chromosome	none	1109510	1109668	fig|216597.6.peg.3093|SL1344_2780|VBISalEnt88447_3093| UPF0057 membrane protein YqaE [Salmonella enterica subsp. enterica serovar Typhimurium str. SL1344 | 216597.6]
Salmonella_enterica	001654	GCF_007431545.1_ASM743154v1	NZ_CP030029.1	lcl|NZ_CP030029.1_prot_WP_000508175.1_1099	Chromosome	none	1168884	1169042	fig|216597.6.peg.3093|SL1344_2780|VBISalEnt88447_3093| UPF0057 membrane protein YqaE [Salmonella enterica subsp. enterica serovar Typhimurium str. SL1344 | 216597.6]
Salmonella_enterica	001654	GCF_007833775.1_ASM783377v1	NZ_CP032304.1	lcl|NZ_CP032304.1_prot_WP_000508175.1_4170	Chromosome	none	4442251	4442409	fig|216597.6.peg.3093|SL1344_2780|VBISalEnt88447_3093| UPF0057 membrane protein YqaE [Salmonella enterica subsp. enterica serovar Typhimurium str. SL1344 | 216597.6]
Salmonella_enterica	001654	GCF_007923125.1_ASM792312v1	NZ_CP035301.1	lcl|NZ_CP035301.1_prot_WP_000508175.1_1040	Chromosome	none	1098122	1098280	fig|216597.6.peg.3093|SL1344_2780|VBISalEnt88447_3093| UPF0057 membrane protein YqaE [Salmonella enterica subsp. enterica serovar Typhimurium str. SL1344 | 216597.6]
Salmonella_enterica	001654	GCF_008124065.1_ASM812406v1	NZ_CP043214.1	lcl|NZ_CP043214.1_prot_WP_000508175.1_1050	Chromosome	none	1106169	1106327	fig|216597.6.peg.3093|SL1344_2780|VBISalEnt88447_3093| UPF0057 membrane protein YqaE [Salmonella enterica subsp. enterica serovar Typhimurium str. SL1344 | 216597.6]
Salmonella_enterica	001654	GCF_008124445.1_ASM812444v1	NZ_CP043222.1	lcl|NZ_CP043222.1_prot_WP_000508175.1_2373	Chromosome	none	2521518	2521676	fig|216597.6.peg.3093|SL1344_2780|VBISalEnt88447_3093| UPF0057 membrane protein YqaE [Salmonella enterica subsp. enterica serovar Typhimurium str. SL1344 | 216597.6]
Salmonella_enterica	001654	GCF_008244785.1_ASM824478v1	NZ_CP043399.1	lcl|NZ_CP043399.1_prot_WP_000508175.1_2830	Chromosome	none	2967367	2967525	fig|216597.6.peg.3093|SL1344_2780|VBISalEnt88447_3093| UPF0057 membrane protein YqaE [Salmonella enterica subsp. enterica serovar Typhimurium str. SL1344 | 216597.6]
Salmonella_enterica	001654	GCF_008244805.1_ASM824480v1	NZ_CP043401.1	lcl|NZ_CP043401.1_prot_WP_000508175.1_2827	Chromosome	none	2965934	2966092	fig|216597.6.peg.3093|SL1344_2780|VBISalEnt88447_3093| UPF0057 membrane protein YqaE [Salmonella enterica subsp. enterica serovar Typhimurium str. SL1344 | 216597.6]
Salmonella_enterica	001654	GCF_008244825.1_ASM824482v1	NZ_CP043402.1	lcl|NZ_CP043402.1_prot_WP_000508175.1_2827	Chromosome	none	2965925	2966083	fig|216597.6.peg.3093|SL1344_2780|VBISalEnt88447_3093| UPF0057 membrane protein YqaE [Salmonella enterica subsp. enterica serovar Typhimurium str. SL1344 | 216597.6]
Salmonella_enterica	001654	GCF_008244845.1_ASM824484v1	NZ_CP043400.1	lcl|NZ_CP043400.1_prot_WP_000508175.1_2826	Chromosome	none	2965937	2966095	fig|216597.6.peg.3093|SL1344_2780|VBISalEnt88447_3093| UPF0057 membrane protein YqaE [Salmonella enterica subsp. enterica serovar Typhimurium str. SL1344 | 216597.6]
Salmonella_enterica	001654	GCF_008313815.1_ASM831381v1	NZ_CP043433.1	lcl|NZ_CP043433.1_prot_WP_000508175.1_1029	Chromosome	none	1088915	1089073	fig|216597.6.peg.3093|SL1344_2780|VBISalEnt88447_3093| UPF0057 membrane protein YqaE [Salmonella enterica subsp. enterica serovar Typhimurium str. SL1344 | 216597.6]
Salmonella_enterica	001654	GCF_008330205.1_ASM833020v1	NZ_CP041699.1	lcl|NZ_CP041699.1_prot_WP_000508175.1_1209	Chromosome	none	1244573	1244731	fig|216597.6.peg.3093|SL1344_2780|VBISalEnt88447_3093| UPF0057 membrane protein YqaE [Salmonella enterica subsp. enterica serovar Typhimurium str. SL1344 | 216597.6]
Salmonella_enterica	001654	GCF_008386295.1_ASM838629v1	NZ_CP043773.1	lcl|NZ_CP043773.1_prot_WP_000508175.1_1043	Chromosome	none	1100487	1100645	fig|216597.6.peg.3093|SL1344_2780|VBISalEnt88447_3093| UPF0057 membrane protein YqaE [Salmonella enterica subsp. enterica serovar Typhimurium str. SL1344 | 216597.6]
Salmonella_enterica	001654	GCF_008727535.1_ASM872753v1	NZ_CP044177.1	lcl|NZ_CP044177.1_prot_WP_000508175.1_2808	Chromosome	none	2867451	2867609	fig|216597.6.peg.3093|SL1344_2780|VBISalEnt88447_3093| UPF0057 membrane protein YqaE [Salmonella enterica subsp. enterica serovar Typhimurium str. SL1344 | 216597.6]
Salmonella_enterica	001654	GCF_008727555.1_ASM872755v1	NZ_CP044200.1	lcl|NZ_CP044200.1_prot_WP_000508175.1_1294	Chromosome	none	1394014	1394172	fig|216597.6.peg.3093|SL1344_2780|VBISalEnt88447_3093| UPF0057 membrane protein YqaE [Salmonella enterica subsp. enterica serovar Typhimurium str. SL1344 | 216597.6]
Salmonella_enterica	001654	GCF_008727575.1_ASM872757v1	NZ_CP044203.1	lcl|NZ_CP044203.1_prot_WP_000508175.1_2147	Chromosome	none	2243805	2243963	fig|216597.6.peg.3093|SL1344_2780|VBISalEnt88447_3093| UPF0057 membrane protein YqaE [Salmonella enterica subsp. enterica serovar Typhimurium str. SL1344 | 216597.6]
Salmonella_enterica	001654	GCF_008727595.1_ASM872759v1	NZ_CP044181.1	lcl|NZ_CP044181.1_prot_WP_000508175.1_3083	Chromosome	none	3276978	3277136	fig|216597.6.peg.3093|SL1344_2780|VBISalEnt88447_3093| UPF0057 membrane protein YqaE [Salmonella enterica subsp. enterica serovar Typhimurium str. SL1344 | 216597.6]
Salmonella_enterica	001654	GCF_008727615.1_ASM872761v1	NZ_CP044184.1	lcl|NZ_CP044184.1_prot_WP_000508175.1_980	Chromosome	none	1030808	1030966	fig|216597.6.peg.3093|SL1344_2780|VBISalEnt88447_3093| UPF0057 membrane protein YqaE [Salmonella enterica subsp. enterica serovar Typhimurium str. SL1344 | 216597.6]
Salmonella_enterica	001654	GCF_008727635.1_ASM872763v1	NZ_CP044186.1	lcl|NZ_CP044186.1_prot_WP_000508175.1_191	Chromosome	none	244435	244593	fig|216597.6.peg.3093|SL1344_2780|VBISalEnt88447_3093| UPF0057 membrane protein YqaE [Salmonella enterica subsp. enterica serovar Typhimurium str. SL1344 | 216597.6]
Salmonella_enterica	001654	GCF_008727655.1_ASM872765v1	NZ_CP044188.1	lcl|NZ_CP044188.1_prot_WP_000508175.1_2297	Chromosome	none	2438379	2438537	fig|216597.6.peg.3093|SL1344_2780|VBISalEnt88447_3093| UPF0057 membrane protein YqaE [Salmonella enterica subsp. enterica serovar Typhimurium str. SL1344 | 216597.6]
Salmonella_enterica	001654	GCF_008728495.1_ASM872849v1	NZ_CP044257.1	lcl|NZ_CP044257.1_prot_WP_000508175.1_990	Chromosome	none	1040064	1040222	fig|216597.6.peg.3093|SL1344_2780|VBISalEnt88447_3093| UPF0057 membrane protein YqaE [Salmonella enterica subsp. enterica serovar Typhimurium str. SL1344 | 216597.6]
Salmonella_enterica	001654	GCF_008807355.1_ASM880735v1	NZ_CP043027.1	lcl|NZ_CP043027.1_prot_WP_000508175.1_3584	Chromosome	none	3768666	3768824	fig|216597.6.peg.3093|SL1344_2780|VBISalEnt88447_3093| UPF0057 membrane protein YqaE [Salmonella enterica subsp. enterica serovar Typhimurium str. SL1344 | 216597.6]
Salmonella_enterica	001654	GCF_008931225.1_ASM893122v1	NZ_CP035915.1	lcl|NZ_CP035915.1_prot_WP_000508175.1_1060	Chromosome	none	1116404	1116562	fig|216597.6.peg.3093|SL1344_2780|VBISalEnt88447_3093| UPF0057 membrane protein YqaE [Salmonella enterica subsp. enterica serovar Typhimurium str. SL1344 | 216597.6]
Salmonella_enterica	001654	GCF_008931245.1_ASM893124v1	NZ_CP035917.1	lcl|NZ_CP035917.1_prot_WP_000508175.1_1079	Chromosome	none	1131275	1131433	fig|216597.6.peg.3093|SL1344_2780|VBISalEnt88447_3093| UPF0057 membrane protein YqaE [Salmonella enterica subsp. enterica serovar Typhimurium str. SL1344 | 216597.6]
Salmonella_enterica	001654	GCF_009017295.1_ASM901729v1	NZ_CP044957.1	lcl|NZ_CP044957.1_prot_WP_000508175.1_2740	Chromosome	none	2882564	2882722	fig|216597.6.peg.3093|SL1344_2780|VBISalEnt88447_3093| UPF0057 membrane protein YqaE [Salmonella enterica subsp. enterica serovar Typhimurium str. SL1344 | 216597.6]
Salmonella_enterica	001654	GCF_009017315.1_ASM901731v1	NZ_CP044961.1	lcl|NZ_CP044961.1_prot_WP_000508175.1_2823	Chromosome	none	2940728	2940886	fig|216597.6.peg.3093|SL1344_2780|VBISalEnt88447_3093| UPF0057 membrane protein YqaE [Salmonella enterica subsp. enterica serovar Typhimurium str. SL1344 | 216597.6]
Salmonella_enterica	001654	GCF_009017335.1_ASM901733v1	NZ_CP044967.1	lcl|NZ_CP044967.1_prot_WP_000508175.1_1033	Chromosome	none	1092470	1092628	fig|216597.6.peg.3093|SL1344_2780|VBISalEnt88447_3093| UPF0057 membrane protein YqaE [Salmonella enterica subsp. enterica serovar Typhimurium str. SL1344 | 216597.6]
Salmonella_enterica	001654	GCF_009184685.1_ASM918468v1	NZ_CP045038.1	lcl|NZ_CP045038.1_prot_WP_000508175.1_1129	Chromosome	none	1170313	1170471	fig|216597.6.peg.3093|SL1344_2780|VBISalEnt88447_3093| UPF0057 membrane protein YqaE [Salmonella enterica subsp. enterica serovar Typhimurium str. SL1344 | 216597.6]
Salmonella_enterica	001654	GCF_009387895.1_ASM938789v1	NZ_CP045447.1	lcl|NZ_CP045447.1_prot_WP_000508175.1_1012	Chromosome	none	1072138	1072296	fig|216597.6.peg.3093|SL1344_2780|VBISalEnt88447_3093| UPF0057 membrane protein YqaE [Salmonella enterica subsp. enterica serovar Typhimurium str. SL1344 | 216597.6]
Salmonella_enterica	001654	GCF_009388185.1_ASM938818v1	NZ_CP045444.1	lcl|NZ_CP045444.1_prot_WP_000508175.1_1012	Chromosome	none	1072132	1072290	fig|216597.6.peg.3093|SL1344_2780|VBISalEnt88447_3093| UPF0057 membrane protein YqaE [Salmonella enterica subsp. enterica serovar Typhimurium str. SL1344 | 216597.6]
Salmonella_enterica	001654	GCF_009497835.1_ASM949783v1	NZ_CP032490.1	lcl|NZ_CP032490.1_prot_WP_000508175.1_2808	Chromosome	none	2926472	2926630	fig|216597.6.peg.3093|SL1344_2780|VBISalEnt88447_3093| UPF0057 membrane protein YqaE [Salmonella enterica subsp. enterica serovar Typhimurium str. SL1344 | 216597.6]
Salmonella_enterica	001654	GCF_009497855.1_ASM949785v1	NZ_CP032494.1	lcl|NZ_CP032494.1_prot_WP_000508175.1_2700	Chromosome	none	2853668	2853826	fig|216597.6.peg.3093|SL1344_2780|VBISalEnt88447_3093| UPF0057 membrane protein YqaE [Salmonella enterica subsp. enterica serovar Typhimurium str. SL1344 | 216597.6]
Salmonella_enterica	001654	GCF_009648715.1_ASM964871v1	NZ_CP045753.1	lcl|NZ_CP045753.1_prot_WP_000508175.1_1161	Chromosome	none	1258589	1258747	fig|216597.6.peg.3093|SL1344_2780|VBISalEnt88447_3093| UPF0057 membrane protein YqaE [Salmonella enterica subsp. enterica serovar Typhimurium str. SL1344 | 216597.6]
Salmonella_enterica	001654	GCF_009648735.1_ASM964873v1	NZ_CP045754.1	lcl|NZ_CP045754.1_prot_WP_000508175.1_1161	Chromosome	none	1258468	1258626	fig|216597.6.peg.3093|SL1344_2780|VBISalEnt88447_3093| UPF0057 membrane protein YqaE [Salmonella enterica subsp. enterica serovar Typhimurium str. SL1344 | 216597.6]
Salmonella_enterica	001654	GCF_009648755.1_ASM964875v1	NZ_CP045757.1	lcl|NZ_CP045757.1_prot_WP_000508175.1_409	Chromosome	none	420449	420607	fig|216597.6.peg.3093|SL1344_2780|VBISalEnt88447_3093| UPF0057 membrane protein YqaE [Salmonella enterica subsp. enterica serovar Typhimurium str. SL1344 | 216597.6]
Salmonella_enterica	001654	GCF_009648795.1_ASM964879v1	NZ_CP045762.1	lcl|NZ_CP045762.1_prot_WP_000508175.1_3481	Chromosome	none	3702267	3702425	fig|216597.6.peg.3093|SL1344_2780|VBISalEnt88447_3093| UPF0057 membrane protein YqaE [Salmonella enterica subsp. enterica serovar Typhimurium str. SL1344 | 216597.6]
Salmonella_enterica	001654	GCF_009648815.1_ASM964881v1	NZ_CP045761.1	lcl|NZ_CP045761.1_prot_WP_000508175.1_449	Chromosome	none	510480	510638	fig|216597.6.peg.3093|SL1344_2780|VBISalEnt88447_3093| UPF0057 membrane protein YqaE [Salmonella enterica subsp. enterica serovar Typhimurium str. SL1344 | 216597.6]
Salmonella_enterica	001654	GCF_009648835.1_ASM964883v1	NZ_CP045759.1	lcl|NZ_CP045759.1_prot_WP_000508175.1_409	Chromosome	none	420449	420607	fig|216597.6.peg.3093|SL1344_2780|VBISalEnt88447_3093| UPF0057 membrane protein YqaE [Salmonella enterica subsp. enterica serovar Typhimurium str. SL1344 | 216597.6]
Salmonella_enterica	001654	GCF_009650055.1_ASM965005v1	NZ_CP045831.1	lcl|NZ_CP045831.1_prot_WP_000508175.1_1068	Chromosome	none	1129314	1129472	fig|216597.6.peg.3093|SL1344_2780|VBISalEnt88447_3093| UPF0057 membrane protein YqaE [Salmonella enterica subsp. enterica serovar Typhimurium str. SL1344 | 216597.6]
Salmonella_enterica	001654	GCF_009650355.1_ASM965035v1	NZ_CP045056.1	lcl|NZ_CP045056.1_prot_WP_000508175.1_2721	Chromosome	none	2869703	2869861	fig|216597.6.peg.3093|SL1344_2780|VBISalEnt88447_3093| UPF0057 membrane protein YqaE [Salmonella enterica subsp. enterica serovar Typhimurium str. SL1344 | 216597.6]
Salmonella_enterica	001654	GCF_009650375.1_ASM965037v1	NZ_CP045059.1	lcl|NZ_CP045059.1_prot_WP_000508175.1_2721	Chromosome	none	2869816	2869974	fig|216597.6.peg.3093|SL1344_2780|VBISalEnt88447_3093| UPF0057 membrane protein YqaE [Salmonella enterica subsp. enterica serovar Typhimurium str. SL1344 | 216597.6]
Salmonella_enterica	001654	GCF_009650395.1_ASM965039v1	NZ_CP045063.1	lcl|NZ_CP045063.1_prot_WP_000508175.1_2721	Chromosome	none	2869701	2869859	fig|216597.6.peg.3093|SL1344_2780|VBISalEnt88447_3093| UPF0057 membrane protein YqaE [Salmonella enterica subsp. enterica serovar Typhimurium str. SL1344 | 216597.6]
Salmonella_enterica	001654	GCF_009664555.1_ASM966455v1	NZ_CP045945.1	lcl|NZ_CP045945.1_prot_WP_000508175.1_1035	Chromosome	none	1104364	1104522	fig|216597.6.peg.3093|SL1344_2780|VBISalEnt88447_3093| UPF0057 membrane protein YqaE [Salmonella enterica subsp. enterica serovar Typhimurium str. SL1344 | 216597.6]
Salmonella_enterica	001654	GCF_009664575.1_ASM966457v1	NZ_CP045947.1	lcl|NZ_CP045947.1_prot_WP_000508175.1_1037	Chromosome	none	1097598	1097756	fig|216597.6.peg.3093|SL1344_2780|VBISalEnt88447_3093| UPF0057 membrane protein YqaE [Salmonella enterica subsp. enterica serovar Typhimurium str. SL1344 | 216597.6]
Salmonella_enterica	001654	GCF_009664595.1_ASM966459v1	NZ_CP045949.1	lcl|NZ_CP045949.1_prot_WP_000508175.1_1040	Chromosome	none	1098458	1098616	fig|216597.6.peg.3093|SL1344_2780|VBISalEnt88447_3093| UPF0057 membrane protein YqaE [Salmonella enterica subsp. enterica serovar Typhimurium str. SL1344 | 216597.6]
Salmonella_enterica	001654	GCF_009664615.1_ASM966461v1	NZ_CP045958.1	lcl|NZ_CP045958.1_prot_WP_000508175.1_1024	Chromosome	none	1085117	1085275	fig|216597.6.peg.3093|SL1344_2780|VBISalEnt88447_3093| UPF0057 membrane protein YqaE [Salmonella enterica subsp. enterica serovar Typhimurium str. SL1344 | 216597.6]
Salmonella_enterica	001654	GCF_009664635.1_ASM966463v1	NZ_CP045952.1	lcl|NZ_CP045952.1_prot_WP_000508175.1_937	Chromosome	none	989975	990133	fig|216597.6.peg.3093|SL1344_2780|VBISalEnt88447_3093| UPF0057 membrane protein YqaE [Salmonella enterica subsp. enterica serovar Typhimurium str. SL1344 | 216597.6]
Salmonella_enterica	001654	GCF_009664655.1_ASM966465v1	NZ_CP045954.1	lcl|NZ_CP045954.1_prot_WP_000508175.1_1038	Chromosome	none	1096007	1096165	fig|216597.6.peg.3093|SL1344_2780|VBISalEnt88447_3093| UPF0057 membrane protein YqaE [Salmonella enterica subsp. enterica serovar Typhimurium str. SL1344 | 216597.6]
Salmonella_enterica	001654	GCF_009664795.1_ASM966479v1	NZ_CP045955.1	lcl|NZ_CP045955.1_prot_WP_000508175.1_1035	Chromosome	none	1090909	1091067	fig|216597.6.peg.3093|SL1344_2780|VBISalEnt88447_3093| UPF0057 membrane protein YqaE [Salmonella enterica subsp. enterica serovar Typhimurium str. SL1344 | 216597.6]
Salmonella_enterica	001654	GCF_009664895.1_ASM966489v1	NZ_CP045956.1	lcl|NZ_CP045956.1_prot_WP_000508175.1_1028	Chromosome	none	1088327	1088485	fig|216597.6.peg.3093|SL1344_2780|VBISalEnt88447_3093| UPF0057 membrane protein YqaE [Salmonella enterica subsp. enterica serovar Typhimurium str. SL1344 | 216597.6]
Salmonella_enterica	001654	GCF_009667745.1_ASM966774v1	NZ_CP043662.1	lcl|NZ_CP043662.1_prot_WP_000508175.1_3361	Chromosome	none	3544223	3544381	fig|216597.6.peg.3093|SL1344_2780|VBISalEnt88447_3093| UPF0057 membrane protein YqaE [Salmonella enterica subsp. enterica serovar Typhimurium str. SL1344 | 216597.6]
Salmonella_enterica	001654	GCF_009667765.1_ASM966776v1	NZ_CP043664.1	lcl|NZ_CP043664.1_prot_WP_000508175.1_1116	Chromosome	none	1150854	1151012	fig|216597.6.peg.3093|SL1344_2780|VBISalEnt88447_3093| UPF0057 membrane protein YqaE [Salmonella enterica subsp. enterica serovar Typhimurium str. SL1344 | 216597.6]
Salmonella_enterica	001654	GCF_009667835.1_ASM966783v1	NZ_CP043667.1	lcl|NZ_CP043667.1_prot_WP_000508175.1_1116	Chromosome	none	1154007	1154165	fig|216597.6.peg.3093|SL1344_2780|VBISalEnt88447_3093| UPF0057 membrane protein YqaE [Salmonella enterica subsp. enterica serovar Typhimurium str. SL1344 | 216597.6]
Salmonella_enterica	001654	GCF_009667855.1_ASM966785v1	NZ_CP034177.1	lcl|NZ_CP034177.1_prot_WP_000508175.1_1224	Chromosome	none	1293055	1293213	fig|216597.6.peg.3093|SL1344_2780|VBISalEnt88447_3093| UPF0057 membrane protein YqaE [Salmonella enterica subsp. enterica serovar Typhimurium str. SL1344 | 216597.6]
Salmonella_enterica	001654	GCF_009728795.1_ASM972879v1	NZ_CP033360.1	lcl|NZ_CP033360.1_prot_WP_000508175.1_3297	Chromosome	none	3542684	3542842	fig|216597.6.peg.3093|SL1344_2780|VBISalEnt88447_3093| UPF0057 membrane protein YqaE [Salmonella enterica subsp. enterica serovar Typhimurium str. SL1344 | 216597.6]
Salmonella_enterica	001654	GCF_009728875.2_ASM972887v2	NZ_CP033384.2	lcl|NZ_CP033384.2_prot_WP_000508175.1_1063	Chromosome	none	1113937	1114095	fig|216597.6.peg.3093|SL1344_2780|VBISalEnt88447_3093| UPF0057 membrane protein YqaE [Salmonella enterica subsp. enterica serovar Typhimurium str. SL1344 | 216597.6]
Salmonella_enterica	001654	GCF_009728895.2_ASM972889v2	NZ_CP033387.2	lcl|NZ_CP033387.2_prot_WP_000508175.1_1025	Chromosome	none	1083792	1083950	fig|216597.6.peg.3093|SL1344_2780|VBISalEnt88447_3093| UPF0057 membrane protein YqaE [Salmonella enterica subsp. enterica serovar Typhimurium str. SL1344 | 216597.6]
Salmonella_enterica	001654	GCF_009729895.1_ASM972989v1	NZ_CP046277.1	lcl|NZ_CP046277.1_prot_WP_000508175.1_95	Chromosome	none	91520	91678	fig|216597.6.peg.3093|SL1344_2780|VBISalEnt88447_3093| UPF0057 membrane protein YqaE [Salmonella enterica subsp. enterica serovar Typhimurium str. SL1344 | 216597.6]
Salmonella_enterica	001654	GCF_009729915.1_ASM972991v1	NZ_CP046278.1	lcl|NZ_CP046278.1_prot_WP_000508175.1_482	Chromosome	none	515719	515877	fig|216597.6.peg.3093|SL1344_2780|VBISalEnt88447_3093| UPF0057 membrane protein YqaE [Salmonella enterica subsp. enterica serovar Typhimurium str. SL1344 | 216597.6]
Salmonella_enterica	001654	GCF_009729935.1_ASM972993v1	NZ_CP046279.1	lcl|NZ_CP046279.1_prot_WP_000508175.1_1349	Chromosome	none	1428413	1428571	fig|216597.6.peg.3093|SL1344_2780|VBISalEnt88447_3093| UPF0057 membrane protein YqaE [Salmonella enterica subsp. enterica serovar Typhimurium str. SL1344 | 216597.6]
Salmonella_enterica	001654	GCF_009729955.1_ASM972995v1	NZ_CP046280.1	lcl|NZ_CP046280.1_prot_WP_000508175.1_2681	Chromosome	none	2849341	2849499	fig|216597.6.peg.3093|SL1344_2780|VBISalEnt88447_3093| UPF0057 membrane protein YqaE [Salmonella enterica subsp. enterica serovar Typhimurium str. SL1344 | 216597.6]
Salmonella_enterica	001654	GCF_009729975.1_ASM972997v1	NZ_CP046283.1	lcl|NZ_CP046283.1_prot_WP_000508175.1_869	Chromosome	none	900373	900531	fig|216597.6.peg.3093|SL1344_2780|VBISalEnt88447_3093| UPF0057 membrane protein YqaE [Salmonella enterica subsp. enterica serovar Typhimurium str. SL1344 | 216597.6]
Salmonella_enterica	001654	GCF_009730015.1_ASM973001v1	NZ_CP046291.1	lcl|NZ_CP046291.1_prot_WP_000508175.1_2944	Chromosome	none	3191641	3191799	fig|216597.6.peg.3093|SL1344_2780|VBISalEnt88447_3093| UPF0057 membrane protein YqaE [Salmonella enterica subsp. enterica serovar Typhimurium str. SL1344 | 216597.6]
Salmonella_enterica	001654	GCF_009734305.1_ASM973430v1	NZ_CP046429.1	lcl|NZ_CP046429.1_prot_WP_000508175.1_1067	Chromosome	none	1102338	1102496	fig|216597.6.peg.3093|SL1344_2780|VBISalEnt88447_3093| UPF0057 membrane protein YqaE [Salmonella enterica subsp. enterica serovar Typhimurium str. SL1344 | 216597.6]
Salmonella_enterica	001654	GCF_009756455.1_ASM975645v1	NZ_CP036174.1	lcl|NZ_CP036174.1_prot_WP_000508175.1_2876	Chromosome	none	2989587	2989745	fig|216597.6.peg.3093|SL1344_2780|VBISalEnt88447_3093| UPF0057 membrane protein YqaE [Salmonella enterica subsp. enterica serovar Typhimurium str. SL1344 | 216597.6]
Salmonella_enterica	001654	GCF_009756475.1_ASM975647v1	NZ_CP037882.1	lcl|NZ_CP037882.1_prot_WP_000508175.1_2803	Chromosome	none	2934030	2934188	fig|216597.6.peg.3093|SL1344_2780|VBISalEnt88447_3093| UPF0057 membrane protein YqaE [Salmonella enterica subsp. enterica serovar Typhimurium str. SL1344 | 216597.6]
Salmonella_enterica	001654	GCF_009756515.1_ASM975651v1	NZ_CP037874.1	lcl|NZ_CP037874.1_prot_WP_000508175.1_2737	Chromosome	none	2880061	2880219	fig|216597.6.peg.3093|SL1344_2780|VBISalEnt88447_3093| UPF0057 membrane protein YqaE [Salmonella enterica subsp. enterica serovar Typhimurium str. SL1344 | 216597.6]
Salmonella_enterica	001654	GCF_009756555.1_ASM975655v1	NZ_CP037877.1	lcl|NZ_CP037877.1_prot_WP_000508175.1_2739	Chromosome	none	2882014	2882172	fig|216597.6.peg.3093|SL1344_2780|VBISalEnt88447_3093| UPF0057 membrane protein YqaE [Salmonella enterica subsp. enterica serovar Typhimurium str. SL1344 | 216597.6]
Salmonella_enterica	001654	GCF_009756585.1_ASM975658v1	NZ_CP037879.1	lcl|NZ_CP037879.1_prot_WP_000508175.1_2790	Chromosome	none	2916316	2916474	fig|216597.6.peg.3093|SL1344_2780|VBISalEnt88447_3093| UPF0057 membrane protein YqaE [Salmonella enterica subsp. enterica serovar Typhimurium str. SL1344 | 216597.6]
Salmonella_enterica	001654	GCF_009756605.1_ASM975660v1	NZ_CP037881.1	lcl|NZ_CP037881.1_prot_WP_000508175.1_2855	Chromosome	none	2972729	2972887	fig|216597.6.peg.3093|SL1344_2780|VBISalEnt88447_3093| UPF0057 membrane protein YqaE [Salmonella enterica subsp. enterica serovar Typhimurium str. SL1344 | 216597.6]
Salmonella_enterica	001654	GCF_009806735.1_ASM980673v1	NZ_CP047115.1	lcl|NZ_CP047115.1_prot_WP_000508175.1_1038	Chromosome	none	1098366	1098524	fig|216597.6.peg.3093|SL1344_2780|VBISalEnt88447_3093| UPF0057 membrane protein YqaE [Salmonella enterica subsp. enterica serovar Typhimurium str. SL1344 | 216597.6]
Salmonella_enterica	001654	GCF_009857075.1_ASM985707v1	NZ_CP047323.1	lcl|NZ_CP047323.1_prot_WP_000508175.1_2828	Chromosome	none	2965935	2966093	fig|216597.6.peg.3093|SL1344_2780|VBISalEnt88447_3093| UPF0057 membrane protein YqaE [Salmonella enterica subsp. enterica serovar Typhimurium str. SL1344 | 216597.6]
Salmonella_enterica	001654	GCF_009884355.1_ASM988435v1	NZ_CP041973.1	lcl|NZ_CP041973.1_prot_WP_000508175.1_2636	Chromosome	none	2764099	2764257	fig|216597.6.peg.3093|SL1344_2780|VBISalEnt88447_3093| UPF0057 membrane protein YqaE [Salmonella enterica subsp. enterica serovar Typhimurium str. SL1344 | 216597.6]
Salmonella_enterica	001654	GCF_009884375.1_ASM988437v1	NZ_CP041976.1	lcl|NZ_CP041976.1_prot_WP_000508175.1_1206	Chromosome	none	1258545	1258703	fig|216597.6.peg.3093|SL1344_2780|VBISalEnt88447_3093| UPF0057 membrane protein YqaE [Salmonella enterica subsp. enterica serovar Typhimurium str. SL1344 | 216597.6]
Salmonella_enterica	001654	GCF_010919335.1_ASM1091933v1	NZ_CP047881.1	lcl|NZ_CP047881.1_prot_WP_000508175.1_3187	Chromosome	none	3385396	3385554	fig|216597.6.peg.3093|SL1344_2780|VBISalEnt88447_3093| UPF0057 membrane protein YqaE [Salmonella enterica subsp. enterica serovar Typhimurium str. SL1344 | 216597.6]
Salmonella_enterica	001654	GCF_011057955.1_ASM1105795v1	NZ_CP043509.1	lcl|NZ_CP043509.1_prot_WP_000508175.1_1122	Chromosome	none	1182370	1182528	fig|216597.6.peg.3093|SL1344_2780|VBISalEnt88447_3093| UPF0057 membrane protein YqaE [Salmonella enterica subsp. enterica serovar Typhimurium str. SL1344 | 216597.6]
Salmonella_enterica	001654	GCF_011304815.1_ASM1130481v1	NZ_CP035547.1	lcl|NZ_CP035547.1_prot_WP_000508175.1_2841	Chromosome	none	2953779	2953937	fig|216597.6.peg.3093|SL1344_2780|VBISalEnt88447_3093| UPF0057 membrane protein YqaE [Salmonella enterica subsp. enterica serovar Typhimurium str. SL1344 | 216597.6]
Salmonella_enterica	001654	GCF_011465535.1_ASM1146553v1	NZ_CP045458.1	lcl|NZ_CP045458.1_prot_WP_000508175.1_2935	Chromosome	none	3165205	3165363	fig|216597.6.peg.3093|SL1344_2780|VBISalEnt88447_3093| UPF0057 membrane protein YqaE [Salmonella enterica subsp. enterica serovar Typhimurium str. SL1344 | 216597.6]
Salmonella_enterica	001654	GCF_011465695.1_ASM1146569v1	NZ_CP045464.1	lcl|NZ_CP045464.1_prot_WP_000508175.1_3015	Chromosome	none	3233280	3233438	fig|216597.6.peg.3093|SL1344_2780|VBISalEnt88447_3093| UPF0057 membrane protein YqaE [Salmonella enterica subsp. enterica serovar Typhimurium str. SL1344 | 216597.6]
Salmonella_enterica	001654	GCF_011465815.1_ASM1146581v1	NZ_CP045465.1	lcl|NZ_CP045465.1_prot_WP_000508175.1_3015	Chromosome	none	3233809	3233967	fig|216597.6.peg.3093|SL1344_2780|VBISalEnt88447_3093| UPF0057 membrane protein YqaE [Salmonella enterica subsp. enterica serovar Typhimurium str. SL1344 | 216597.6]
Salmonella_enterica	001654	GCF_011465945.1_ASM1146594v1	NZ_CP045466.1	lcl|NZ_CP045466.1_prot_WP_000508175.1_2933	Chromosome	none	3165215	3165373	fig|216597.6.peg.3093|SL1344_2780|VBISalEnt88447_3093| UPF0057 membrane protein YqaE [Salmonella enterica subsp. enterica serovar Typhimurium str. SL1344 | 216597.6]
Salmonella_enterica	001654	GCF_011466075.1_ASM1146607v1	NZ_CP045461.1	lcl|NZ_CP045461.1_prot_WP_000508175.1_2937	Chromosome	none	3165135	3165293	fig|216597.6.peg.3093|SL1344_2780|VBISalEnt88447_3093| UPF0057 membrane protein YqaE [Salmonella enterica subsp. enterica serovar Typhimurium str. SL1344 | 216597.6]
Salmonella_enterica	001654	GCF_011466275.1_ASM1146627v1	NZ_CP045509.1	lcl|NZ_CP045509.1_prot_WP_000508175.1_2935	Chromosome	none	3165188	3165346	fig|216597.6.peg.3093|SL1344_2780|VBISalEnt88447_3093| UPF0057 membrane protein YqaE [Salmonella enterica subsp. enterica serovar Typhimurium str. SL1344 | 216597.6]
Salmonella_enterica	001654	GCF_011466455.1_ASM1146645v1	NZ_CP045513.1	lcl|NZ_CP045513.1_prot_WP_000508175.1_3015	Chromosome	none	3233194	3233352	fig|216597.6.peg.3093|SL1344_2780|VBISalEnt88447_3093| UPF0057 membrane protein YqaE [Salmonella enterica subsp. enterica serovar Typhimurium str. SL1344 | 216597.6]
Salmonella_enterica	001654	GCF_011466595.1_ASM1146659v1	NZ_CP045515.1	lcl|NZ_CP045515.1_prot_WP_000508175.1_2993	Chromosome	none	3197259	3197417	fig|216597.6.peg.3093|SL1344_2780|VBISalEnt88447_3093| UPF0057 membrane protein YqaE [Salmonella enterica subsp. enterica serovar Typhimurium str. SL1344 | 216597.6]
Salmonella_enterica	001654	GCF_011466775.1_ASM1146677v1	NZ_CP045516.1	lcl|NZ_CP045516.1_prot_WP_000508175.1_2935	Chromosome	none	3165094	3165252	fig|216597.6.peg.3093|SL1344_2780|VBISalEnt88447_3093| UPF0057 membrane protein YqaE [Salmonella enterica subsp. enterica serovar Typhimurium str. SL1344 | 216597.6]
Salmonella_enterica	001654	GCF_011466815.1_ASM1146681v1	NZ_CP045518.1	lcl|NZ_CP045518.1_prot_WP_000508175.1_2936	Chromosome	none	3165236	3165394	fig|216597.6.peg.3093|SL1344_2780|VBISalEnt88447_3093| UPF0057 membrane protein YqaE [Salmonella enterica subsp. enterica serovar Typhimurium str. SL1344 | 216597.6]
Salmonella_enterica	001654	GCF_012049805.1_ASM1204980v1	NZ_CP050706.1	lcl|NZ_CP050706.1_prot_WP_000508175.1_1029	Chromosome	none	1088899	1089057	fig|216597.6.peg.3093|SL1344_2780|VBISalEnt88447_3093| UPF0057 membrane protein YqaE [Salmonella enterica subsp. enterica serovar Typhimurium str. SL1344 | 216597.6]
Salmonella_enterica	001654	GCF_012050025.1_ASM1205002v1	NZ_CP050750.1	lcl|NZ_CP050750.1_prot_WP_000508175.1_1077	Chromosome	none	1130326	1130484	fig|216597.6.peg.3093|SL1344_2780|VBISalEnt88447_3093| UPF0057 membrane protein YqaE [Salmonella enterica subsp. enterica serovar Typhimurium str. SL1344 | 216597.6]
Salmonella_enterica	001654	GCF_012050205.1_ASM1205020v1	NZ_CP050709.1	lcl|NZ_CP050709.1_prot_WP_000508175.1_1029	Chromosome	none	1089032	1089190	fig|216597.6.peg.3093|SL1344_2780|VBISalEnt88447_3093| UPF0057 membrane protein YqaE [Salmonella enterica subsp. enterica serovar Typhimurium str. SL1344 | 216597.6]
Salmonella_enterica	001654	GCF_012050385.1_ASM1205038v1	NZ_CP050716.1	lcl|NZ_CP050716.1_prot_WP_000508175.1_1029	Chromosome	none	1088957	1089115	fig|216597.6.peg.3093|SL1344_2780|VBISalEnt88447_3093| UPF0057 membrane protein YqaE [Salmonella enterica subsp. enterica serovar Typhimurium str. SL1344 | 216597.6]
Salmonella_enterica	001654	GCF_012050525.1_ASM1205052v1	NZ_CP050712.1	lcl|NZ_CP050712.1_prot_WP_000508175.1_1029	Chromosome	none	1088803	1088961	fig|216597.6.peg.3093|SL1344_2780|VBISalEnt88447_3093| UPF0057 membrane protein YqaE [Salmonella enterica subsp. enterica serovar Typhimurium str. SL1344 | 216597.6]
Salmonella_enterica	001654	GCF_012050745.1_ASM1205074v1	NZ_CP050721.1	lcl|NZ_CP050721.1_prot_WP_000508175.1_3571	Chromosome	none	3766192	3766350	fig|216597.6.peg.3093|SL1344_2780|VBISalEnt88447_3093| UPF0057 membrane protein YqaE [Salmonella enterica subsp. enterica serovar Typhimurium str. SL1344 | 216597.6]
Salmonella_enterica	001654	GCF_012050905.1_ASM1205090v1	NZ_CP050723.1	lcl|NZ_CP050723.1_prot_WP_000508175.1_1029	Chromosome	none	1088704	1088862	fig|216597.6.peg.3093|SL1344_2780|VBISalEnt88447_3093| UPF0057 membrane protein YqaE [Salmonella enterica subsp. enterica serovar Typhimurium str. SL1344 | 216597.6]
Salmonella_enterica	001654	GCF_012051085.1_ASM1205108v1	NZ_CP050726.1	lcl|NZ_CP050726.1_prot_WP_000508175.1_1078	Chromosome	none	1131349	1131507	fig|216597.6.peg.3093|SL1344_2780|VBISalEnt88447_3093| UPF0057 membrane protein YqaE [Salmonella enterica subsp. enterica serovar Typhimurium str. SL1344 | 216597.6]
Salmonella_enterica	001654	GCF_012051245.1_ASM1205124v1	NZ_CP050728.1	lcl|NZ_CP050728.1_prot_WP_000508175.1_1076	Chromosome	none	1129979	1130137	fig|216597.6.peg.3093|SL1344_2780|VBISalEnt88447_3093| UPF0057 membrane protein YqaE [Salmonella enterica subsp. enterica serovar Typhimurium str. SL1344 | 216597.6]
Salmonella_enterica	001654	GCF_012051385.1_ASM1205138v1	NZ_CP050731.1	lcl|NZ_CP050731.1_prot_WP_000508175.1_1083	Chromosome	none	1132226	1132384	fig|216597.6.peg.3093|SL1344_2780|VBISalEnt88447_3093| UPF0057 membrane protein YqaE [Salmonella enterica subsp. enterica serovar Typhimurium str. SL1344 | 216597.6]
Salmonella_enterica	001654	GCF_012051625.1_ASM1205162v1	NZ_CP050734.1	lcl|NZ_CP050734.1_prot_WP_000508175.1_1106	Chromosome	none	1152701	1152859	fig|216597.6.peg.3093|SL1344_2780|VBISalEnt88447_3093| UPF0057 membrane protein YqaE [Salmonella enterica subsp. enterica serovar Typhimurium str. SL1344 | 216597.6]
Salmonella_enterica	001654	GCF_012052085.1_ASM1205208v1	NZ_CP050756.1	lcl|NZ_CP050756.1_prot_WP_000508175.1_1193	Chromosome	none	1229117	1229275	fig|216597.6.peg.3093|SL1344_2780|VBISalEnt88447_3093| UPF0057 membrane protein YqaE [Salmonella enterica subsp. enterica serovar Typhimurium str. SL1344 | 216597.6]
Salmonella_enterica	001654	GCF_012052225.1_ASM1205222v1	NZ_CP050753.1	lcl|NZ_CP050753.1_prot_WP_000508175.1_1076	Chromosome	none	1129967	1130125	fig|216597.6.peg.3093|SL1344_2780|VBISalEnt88447_3093| UPF0057 membrane protein YqaE [Salmonella enterica subsp. enterica serovar Typhimurium str. SL1344 | 216597.6]
Salmonella_enterica	001654	GCF_012052445.1_ASM1205244v1	NZ_CP050757.1	lcl|NZ_CP050757.1_prot_WP_000508175.1_1092	Chromosome	none	1131047	1131205	fig|216597.6.peg.3093|SL1344_2780|VBISalEnt88447_3093| UPF0057 membrane protein YqaE [Salmonella enterica subsp. enterica serovar Typhimurium str. SL1344 | 216597.6]
Salmonella_enterica	001654	GCF_012052605.1_ASM1205260v1	NZ_CP050771.1	lcl|NZ_CP050771.1_prot_WP_000508175.1_1064	Chromosome	none	1113092	1113250	fig|216597.6.peg.3093|SL1344_2780|VBISalEnt88447_3093| UPF0057 membrane protein YqaE [Salmonella enterica subsp. enterica serovar Typhimurium str. SL1344 | 216597.6]
Salmonella_enterica	001654	GCF_012052805.1_ASM1205280v1	NZ_CP050762.1	lcl|NZ_CP050762.1_prot_WP_000508175.1_1061	Chromosome	none	1110987	1111145	fig|216597.6.peg.3093|SL1344_2780|VBISalEnt88447_3093| UPF0057 membrane protein YqaE [Salmonella enterica subsp. enterica serovar Typhimurium str. SL1344 | 216597.6]
Salmonella_enterica	001654	GCF_012052965.1_ASM1205296v1	NZ_CP050760.1	lcl|NZ_CP050760.1_prot_WP_000508175.1_1150	Chromosome	none	1187931	1188089	fig|216597.6.peg.3093|SL1344_2780|VBISalEnt88447_3093| UPF0057 membrane protein YqaE [Salmonella enterica subsp. enterica serovar Typhimurium str. SL1344 | 216597.6]
Salmonella_enterica	001654	GCF_012053145.1_ASM1205314v1	NZ_CP050764.1	lcl|NZ_CP050764.1_prot_WP_000508175.1_1097	Chromosome	none	1142341	1142499	fig|216597.6.peg.3093|SL1344_2780|VBISalEnt88447_3093| UPF0057 membrane protein YqaE [Salmonella enterica subsp. enterica serovar Typhimurium str. SL1344 | 216597.6]
Salmonella_enterica	001654	GCF_012053325.1_ASM1205332v1	NZ_CP050769.1	lcl|NZ_CP050769.1_prot_WP_000508175.1_1203	Chromosome	none	1229520	1229678	fig|216597.6.peg.3093|SL1344_2780|VBISalEnt88447_3093| UPF0057 membrane protein YqaE [Salmonella enterica subsp. enterica serovar Typhimurium str. SL1344 | 216597.6]
Salmonella_enterica	001654	GCF_012053525.1_ASM1205352v1	NZ_CP050777.1	lcl|NZ_CP050777.1_prot_WP_000508175.1_1063	Chromosome	none	1110827	1110985	fig|216597.6.peg.3093|SL1344_2780|VBISalEnt88447_3093| UPF0057 membrane protein YqaE [Salmonella enterica subsp. enterica serovar Typhimurium str. SL1344 | 216597.6]
Salmonella_enterica	001654	GCF_012053725.1_ASM1205372v1	NZ_CP050785.1	lcl|NZ_CP050785.1_prot_WP_000508175.1_1293	Chromosome	none	1328011	1328169	fig|216597.6.peg.3093|SL1344_2780|VBISalEnt88447_3093| UPF0057 membrane protein YqaE [Salmonella enterica subsp. enterica serovar Typhimurium str. SL1344 | 216597.6]
Salmonella_enterica	001654	GCF_012053905.1_ASM1205390v1	NZ_CP050783.1	lcl|NZ_CP050783.1_prot_WP_000508175.1_1144	Chromosome	none	1207429	1207587	fig|216597.6.peg.3093|SL1344_2780|VBISalEnt88447_3093| UPF0057 membrane protein YqaE [Salmonella enterica subsp. enterica serovar Typhimurium str. SL1344 | 216597.6]
Salmonella_enterica	001654	GCF_012054045.1_ASM1205404v1	NZ_CP050779.1	lcl|NZ_CP050779.1_prot_WP_000508175.1_1063	Chromosome	none	1111807	1111965	fig|216597.6.peg.3093|SL1344_2780|VBISalEnt88447_3093| UPF0057 membrane protein YqaE [Salmonella enterica subsp. enterica serovar Typhimurium str. SL1344 | 216597.6]
Salmonella_enterica	001654	GCF_012169275.1_ASM1216927v1	NZ_CP048775.1	lcl|NZ_CP048775.1_prot_WP_000508175.1_1051	Chromosome	none	1108732	1108890	fig|216597.6.peg.3093|SL1344_2780|VBISalEnt88447_3093| UPF0057 membrane protein YqaE [Salmonella enterica subsp. enterica serovar Typhimurium str. SL1344 | 216597.6]
Salmonella_enterica	001654	GCF_012530215.1_ASM1253021v1	NZ_CP051267.1	lcl|NZ_CP051267.1_prot_WP_000508175.1_3645	Chromosome	none	3841737	3841895	fig|216597.6.peg.3093|SL1344_2780|VBISalEnt88447_3093| UPF0057 membrane protein YqaE [Salmonella enterica subsp. enterica serovar Typhimurium str. SL1344 | 216597.6]
Salmonella_enterica	001654	GCF_012530335.1_ASM1253033v1	NZ_CP051269.1	lcl|NZ_CP051269.1_prot_WP_000508175.1_3652	Chromosome	none	3846251	3846409	fig|216597.6.peg.3093|SL1344_2780|VBISalEnt88447_3093| UPF0057 membrane protein YqaE [Salmonella enterica subsp. enterica serovar Typhimurium str. SL1344 | 216597.6]
Salmonella_enterica	001654	GCF_013161625.1_ASM1316162v1	NZ_CP053585.1	lcl|NZ_CP053585.1_prot_WP_000508175.1_1187	Chromosome	none	1292114	1292272	fig|216597.6.peg.3093|SL1344_2780|VBISalEnt88447_3093| UPF0057 membrane protein YqaE [Salmonella enterica subsp. enterica serovar Typhimurium str. SL1344 | 216597.6]
Salmonella_enterica	001654	GCF_013161805.1_ASM1316180v1	NZ_CP053579.1	lcl|NZ_CP053579.1_prot_WP_000508175.1_2719	Chromosome	none	2935758	2935916	fig|216597.6.peg.3093|SL1344_2780|VBISalEnt88447_3093| UPF0057 membrane protein YqaE [Salmonella enterica subsp. enterica serovar Typhimurium str. SL1344 | 216597.6]
Salmonella_enterica	001654	GCF_013162025.1_ASM1316202v1	NZ_CP053581.1	lcl|NZ_CP053581.1_prot_WP_000508175.1_3160	Chromosome	none	3350472	3350630	fig|216597.6.peg.3093|SL1344_2780|VBISalEnt88447_3093| UPF0057 membrane protein YqaE [Salmonella enterica subsp. enterica serovar Typhimurium str. SL1344 | 216597.6]
Salmonella_enterica	001654	GCF_013162165.1_ASM1316216v1	NZ_CP053582.1	lcl|NZ_CP053582.1_prot_WP_000508175.1_2795	Chromosome	phage	3033492	3033650	fig|216597.6.peg.3093|SL1344_2780|VBISalEnt88447_3093| UPF0057 membrane protein YqaE [Salmonella enterica subsp. enterica serovar Typhimurium str. SL1344 | 216597.6]
Salmonella_enterica	001654	GCF_013162485.1_ASM1316248v1	NZ_CP053584.1	lcl|NZ_CP053584.1_prot_WP_000508174.1_3927	Chromosome	none	4194415	4194573	fig|216597.6.peg.3093|SL1344_2780|VBISalEnt88447_3093| UPF0057 membrane protein YqaE [Salmonella enterica subsp. enterica serovar Typhimurium str. SL1344 | 216597.6]
Salmonella_enterica	001654	GCF_013206965.1_ASM1320696v1	NZ_CP053870.1	lcl|NZ_CP053870.1_prot_WP_000508175.1_2847	Chromosome	none	2970720	2970878	fig|216597.6.peg.3093|SL1344_2780|VBISalEnt88447_3093| UPF0057 membrane protein YqaE [Salmonella enterica subsp. enterica serovar Typhimurium str. SL1344 | 216597.6]
Salmonella_enterica	001654	GCF_013207105.1_ASM1320710v1	NZ_CP053865.1	lcl|NZ_CP053865.1_prot_WP_000508175.1_2842	Chromosome	none	2969498	2969656	fig|216597.6.peg.3093|SL1344_2780|VBISalEnt88447_3093| UPF0057 membrane protein YqaE [Salmonella enterica subsp. enterica serovar Typhimurium str. SL1344 | 216597.6]
Salmonella_enterica	001654	GCF_013328855.1_ASM1332885v1	NZ_CP054422.1	lcl|NZ_CP054422.1_prot_WP_000508175.1_3329	Chromosome	none	3630504	3630662	fig|216597.6.peg.3093|SL1344_2780|VBISalEnt88447_3093| UPF0057 membrane protein YqaE [Salmonella enterica subsp. enterica serovar Typhimurium str. SL1344 | 216597.6]
Salmonella_enterica	001654	GCF_013348865.1_ASM1334886v1	NZ_CP054715.1	lcl|NZ_CP054715.1_prot_WP_000508175.1_2153	Chromosome	none	2350483	2350641	fig|216597.6.peg.3093|SL1344_2780|VBISalEnt88447_3093| UPF0057 membrane protein YqaE [Salmonella enterica subsp. enterica serovar Typhimurium str. SL1344 | 216597.6]
Salmonella_enterica	001654	GCF_013358425.1_ASM1335842v1	NZ_CP054827.1	lcl|NZ_CP054827.1_prot_WP_000508175.1_1000	Chromosome	none	1060943	1061101	fig|216597.6.peg.3093|SL1344_2780|VBISalEnt88447_3093| UPF0057 membrane protein YqaE [Salmonella enterica subsp. enterica serovar Typhimurium str. SL1344 | 216597.6]
Salmonella_enterica	001654	GCF_013376915.1_ASM1337691v1	NZ_CP039436.1	lcl|NZ_CP039436.1_prot_WP_000508175.1_1024	Chromosome	none	1085599	1085757	fig|216597.6.peg.3093|SL1344_2780|VBISalEnt88447_3093| UPF0057 membrane protein YqaE [Salmonella enterica subsp. enterica serovar Typhimurium str. SL1344 | 216597.6]
Salmonella_enterica	001654	GCF_013376935.1_ASM1337693v1	NZ_CP039437.1	lcl|NZ_CP039437.1_prot_WP_000508175.1_1023	Chromosome	none	1083337	1083495	fig|216597.6.peg.3093|SL1344_2780|VBISalEnt88447_3093| UPF0057 membrane protein YqaE [Salmonella enterica subsp. enterica serovar Typhimurium str. SL1344 | 216597.6]
Salmonella_enterica	001654	GCF_013376955.1_ASM1337695v1	NZ_CP039439.1	lcl|NZ_CP039439.1_prot_WP_000508175.1_1092	Chromosome	none	1135078	1135236	fig|216597.6.peg.3093|SL1344_2780|VBISalEnt88447_3093| UPF0057 membrane protein YqaE [Salmonella enterica subsp. enterica serovar Typhimurium str. SL1344 | 216597.6]
Salmonella_enterica	001654	GCF_013377315.1_ASM1337731v1	NZ_CP039441.1	lcl|NZ_CP039441.1_prot_WP_000508175.1_1051	Chromosome	none	1116301	1116459	fig|216597.6.peg.3093|SL1344_2780|VBISalEnt88447_3093| UPF0057 membrane protein YqaE [Salmonella enterica subsp. enterica serovar Typhimurium str. SL1344 | 216597.6]
Salmonella_enterica	001654	GCF_013377335.1_ASM1337733v1	NZ_CP039443.1	lcl|NZ_CP039443.1_prot_WP_000508175.1_1051	Chromosome	none	1116302	1116460	fig|216597.6.peg.3093|SL1344_2780|VBISalEnt88447_3093| UPF0057 membrane protein YqaE [Salmonella enterica subsp. enterica serovar Typhimurium str. SL1344 | 216597.6]
Salmonella_enterica	001654	GCF_013377355.1_ASM1337735v1	NZ_CP039445.1	lcl|NZ_CP039445.1_prot_WP_000508175.1_1051	Chromosome	none	1116301	1116459	fig|216597.6.peg.3093|SL1344_2780|VBISalEnt88447_3093| UPF0057 membrane protein YqaE [Salmonella enterica subsp. enterica serovar Typhimurium str. SL1344 | 216597.6]
Salmonella_enterica	001654	GCF_013415925.1_ASM1341592v1	NZ_CP058807.1	lcl|NZ_CP058807.1_prot_WP_000508175.1_1040	Chromosome	none	1098148	1098306	fig|216597.6.peg.3093|SL1344_2780|VBISalEnt88447_3093| UPF0057 membrane protein YqaE [Salmonella enterica subsp. enterica serovar Typhimurium str. SL1344 | 216597.6]
Salmonella_enterica	001654	GCF_013416235.1_ASM1341623v1	NZ_CP050130.1	lcl|NZ_CP050130.1_prot_WP_000508175.1_3469	Chromosome	none	3606726	3606884	fig|216597.6.peg.3093|SL1344_2780|VBISalEnt88447_3093| UPF0057 membrane protein YqaE [Salmonella enterica subsp. enterica serovar Typhimurium str. SL1344 | 216597.6]
Salmonella_enterica	001654	GCF_014123145.1_ASM1412314v1	NZ_CP059886.1	lcl|NZ_CP059886.1_prot_WP_000508175.1_1086	Chromosome	none	1152395	1152553	fig|216597.6.peg.3093|SL1344_2780|VBISalEnt88447_3093| UPF0057 membrane protein YqaE [Salmonella enterica subsp. enterica serovar Typhimurium str. SL1344 | 216597.6]
Salmonella_enterica	001654	GCF_014217955.1_ASM1421795v1	NZ_CP031189.1	lcl|NZ_CP031189.1_prot_WP_000508175.1_1171	Chromosome	none	1218395	1218553	fig|216597.6.peg.3093|SL1344_2780|VBISalEnt88447_3093| UPF0057 membrane protein YqaE [Salmonella enterica subsp. enterica serovar Typhimurium str. SL1344 | 216597.6]
Salmonella_enterica	001654	GCF_014250355.1_ASM1425035v1	NZ_CP060169.1	lcl|NZ_CP060169.1_prot_WP_000508175.1_2850	Chromosome	none	2968431	2968589	fig|216597.6.peg.3093|SL1344_2780|VBISalEnt88447_3093| UPF0057 membrane protein YqaE [Salmonella enterica subsp. enterica serovar Typhimurium str. SL1344 | 216597.6]
Salmonella_enterica	001654	GCF_014334155.1_ASM1433415v1	NZ_CP060507.1	lcl|NZ_CP060507.1_prot_WP_000508175.1_2800	Chromosome	none	2945720	2945878	fig|216597.6.peg.3093|SL1344_2780|VBISalEnt88447_3093| UPF0057 membrane protein YqaE [Salmonella enterica subsp. enterica serovar Typhimurium str. SL1344 | 216597.6]
Salmonella_enterica	001654	GCF_014334175.1_ASM1433417v1	NZ_CP060508.1	lcl|NZ_CP060508.1_prot_WP_000508175.1_1005	Chromosome	none	1070402	1070560	fig|216597.6.peg.3093|SL1344_2780|VBISalEnt88447_3093| UPF0057 membrane protein YqaE [Salmonella enterica subsp. enterica serovar Typhimurium str. SL1344 | 216597.6]
Salmonella_enterica	001654	GCF_014334195.1_ASM1433419v1	NZ_CP060512.1	lcl|NZ_CP060512.1_prot_WP_000508175.1_3133	Chromosome	none	3345023	3345181	fig|216597.6.peg.3093|SL1344_2780|VBISalEnt88447_3093| UPF0057 membrane protein YqaE [Salmonella enterica subsp. enterica serovar Typhimurium str. SL1344 | 216597.6]
Salmonella_enterica	001654	GCF_014334215.1_ASM1433421v1	NZ_CP060515.1	lcl|NZ_CP060515.1_prot_WP_000508175.1_1080	Chromosome	none	1126675	1126833	fig|216597.6.peg.3093|SL1344_2780|VBISalEnt88447_3093| UPF0057 membrane protein YqaE [Salmonella enterica subsp. enterica serovar Typhimurium str. SL1344 | 216597.6]
Salmonella_enterica	001654	GCF_014334235.1_ASM1433423v1	NZ_CP060517.1	lcl|NZ_CP060517.1_prot_WP_000508175.1_1034	Chromosome	none	1093742	1093900	fig|216597.6.peg.3093|SL1344_2780|VBISalEnt88447_3093| UPF0057 membrane protein YqaE [Salmonella enterica subsp. enterica serovar Typhimurium str. SL1344 | 216597.6]
Salmonella_enterica	001654	GCF_014334255.1_ASM1433425v1	NZ_CP060522.1	lcl|NZ_CP060522.1_prot_WP_000508175.1_1029	Chromosome	none	1088695	1088853	fig|216597.6.peg.3093|SL1344_2780|VBISalEnt88447_3093| UPF0057 membrane protein YqaE [Salmonella enterica subsp. enterica serovar Typhimurium str. SL1344 | 216597.6]
Salmonella_enterica	001654	GCF_014394985.2_ASM1439498v2	NZ_CP060730.2	lcl|NZ_CP060730.2_prot_WP_023242183.1_3243	Chromosome	none	3506533	3506691	fig|216597.6.peg.3093|SL1344_2780|VBISalEnt88447_3093| UPF0057 membrane protein YqaE [Salmonella enterica subsp. enterica serovar Typhimurium str. SL1344 | 216597.6]
Salmonella_enterica	001654	GCF_014521465.1_ASM1452146v1	NZ_CP061159.1	lcl|NZ_CP061159.1_prot_WP_000508175.1_1023	Chromosome	none	1082655	1082813	fig|216597.6.peg.3093|SL1344_2780|VBISalEnt88447_3093| UPF0057 membrane protein YqaE [Salmonella enterica subsp. enterica serovar Typhimurium str. SL1344 | 216597.6]
Salmonella_enterica	001654	GCF_014524585.1_ASM1452458v1	NZ_CP060132.1	lcl|NZ_CP060132.1_prot_WP_000508175.1_1065	Chromosome	none	1115904	1116062	fig|216597.6.peg.3093|SL1344_2780|VBISalEnt88447_3093| UPF0057 membrane protein YqaE [Salmonella enterica subsp. enterica serovar Typhimurium str. SL1344 | 216597.6]
Salmonella_enterica	001654	GCF_014524605.1_ASM1452460v1	NZ_CP060134.1	lcl|NZ_CP060134.1_prot_WP_000508175.1_1065	Chromosome	none	1115907	1116065	fig|216597.6.peg.3093|SL1344_2780|VBISalEnt88447_3093| UPF0057 membrane protein YqaE [Salmonella enterica subsp. enterica serovar Typhimurium str. SL1344 | 216597.6]
Salmonella_enterica	001654	GCF_014805785.2_ASM1480578v2	NZ_CP061929.2	lcl|NZ_CP061929.2_prot_WP_023242183.1_3243	Chromosome	none	3506712	3506870	fig|216597.6.peg.3093|SL1344_2780|VBISalEnt88447_3093| UPF0057 membrane protein YqaE [Salmonella enterica subsp. enterica serovar Typhimurium str. SL1344 | 216597.6]
Salmonella_enterica	001654	GCF_014840915.2_ASM1484091v2	NZ_CP062004.2	lcl|NZ_CP062004.2_prot_WP_023242183.1_3243	Chromosome	none	3506712	3506870	fig|216597.6.peg.3093|SL1344_2780|VBISalEnt88447_3093| UPF0057 membrane protein YqaE [Salmonella enterica subsp. enterica serovar Typhimurium str. SL1344 | 216597.6]
Salmonella_enterica	001654	GCF_014854835.1_ASM1485483v1	NZ_CP062220.1	lcl|NZ_CP062220.1_prot_WP_000508175.1_3495	Chromosome	none	3671953	3672111	fig|216597.6.peg.3093|SL1344_2780|VBISalEnt88447_3093| UPF0057 membrane protein YqaE [Salmonella enterica subsp. enterica serovar Typhimurium str. SL1344 | 216597.6]
Salmonella_enterica	001654	GCF_014858545.1_ASM1485854v1	NZ_CP062223.1	lcl|NZ_CP062223.1_prot_WP_000508175.1_1045	Chromosome	none	1110185	1110343	fig|216597.6.peg.3093|SL1344_2780|VBISalEnt88447_3093| UPF0057 membrane protein YqaE [Salmonella enterica subsp. enterica serovar Typhimurium str. SL1344 | 216597.6]
Salmonella_enterica	001654	GCF_014858565.1_ASM1485856v1	NZ_CP062225.1	lcl|NZ_CP062225.1_prot_WP_000508175.1_1044	Chromosome	none	1110185	1110343	fig|216597.6.peg.3093|SL1344_2780|VBISalEnt88447_3093| UPF0057 membrane protein YqaE [Salmonella enterica subsp. enterica serovar Typhimurium str. SL1344 | 216597.6]
Salmonella_enterica	001654	GCF_015052745.1_ASM1505274v1	NZ_CP061044.1	lcl|NZ_CP061044.1_prot_WP_000508175.1_1120	Chromosome	none	1173730	1173888	fig|216597.6.peg.3093|SL1344_2780|VBISalEnt88447_3093| UPF0057 membrane protein YqaE [Salmonella enterica subsp. enterica serovar Typhimurium str. SL1344 | 216597.6]
Salmonella_enterica	001654	GCF_015052765.1_ASM1505276v1	NZ_CP061045.1	lcl|NZ_CP061045.1_prot_WP_000508175.1_1033	Chromosome	none	1091919	1092077	fig|216597.6.peg.3093|SL1344_2780|VBISalEnt88447_3093| UPF0057 membrane protein YqaE [Salmonella enterica subsp. enterica serovar Typhimurium str. SL1344 | 216597.6]
Salmonella_enterica	001654	GCF_015052785.1_ASM1505278v1	NZ_CP061047.1	lcl|NZ_CP061047.1_prot_WP_000508175.1_1120	Chromosome	none	1173730	1173888	fig|216597.6.peg.3093|SL1344_2780|VBISalEnt88447_3093| UPF0057 membrane protein YqaE [Salmonella enterica subsp. enterica serovar Typhimurium str. SL1344 | 216597.6]
Salmonella_enterica	001654	GCF_015052805.1_ASM1505280v1	NZ_CP061049.1	lcl|NZ_CP061049.1_prot_WP_000508175.1_1120	Chromosome	none	1173730	1173888	fig|216597.6.peg.3093|SL1344_2780|VBISalEnt88447_3093| UPF0057 membrane protein YqaE [Salmonella enterica subsp. enterica serovar Typhimurium str. SL1344 | 216597.6]
Salmonella_enterica	001654	GCF_015052825.1_ASM1505282v1	NZ_CP061050.1	lcl|NZ_CP061050.1_prot_WP_000508175.1_1033	Chromosome	none	1091949	1092107	fig|216597.6.peg.3093|SL1344_2780|VBISalEnt88447_3093| UPF0057 membrane protein YqaE [Salmonella enterica subsp. enterica serovar Typhimurium str. SL1344 | 216597.6]
Salmonella_enterica	001654	GCF_015074885.1_ASM1507488v1	NZ_CP063289.1	lcl|NZ_CP063289.1_prot_WP_000508175.1_1029	Chromosome	none	1089034	1089192	fig|216597.6.peg.3093|SL1344_2780|VBISalEnt88447_3093| UPF0057 membrane protein YqaE [Salmonella enterica subsp. enterica serovar Typhimurium str. SL1344 | 216597.6]
Salmonella_enterica	001654	GCF_015074905.1_ASM1507490v1	NZ_CP063294.1	lcl|NZ_CP063294.1_prot_WP_000508175.1_1038	Chromosome	none	1097050	1097208	fig|216597.6.peg.3093|SL1344_2780|VBISalEnt88447_3093| UPF0057 membrane protein YqaE [Salmonella enterica subsp. enterica serovar Typhimurium str. SL1344 | 216597.6]
Salmonella_enterica	001654	GCF_015159575.1_ASM1515957v1	NZ_CP063330.1	lcl|NZ_CP063330.1_prot_WP_023242183.1_1073	Chromosome	none	1141425	1141583	fig|216597.6.peg.3093|SL1344_2780|VBISalEnt88447_3093| UPF0057 membrane protein YqaE [Salmonella enterica subsp. enterica serovar Typhimurium str. SL1344 | 216597.6]
Salmonella_enterica	001654	GCF_015223545.3_ASM1522354v3	NZ_CP063684.2	lcl|NZ_CP063684.2_prot_WP_000508175.1_1032	Chromosome	none	1087056	1087214	fig|216597.6.peg.3093|SL1344_2780|VBISalEnt88447_3093| UPF0057 membrane protein YqaE [Salmonella enterica subsp. enterica serovar Typhimurium str. SL1344 | 216597.6]
Salmonella_enterica	001654	GCF_015240635.1_ASM1524063v1	NZ_CP063700.1	lcl|NZ_CP063700.1_prot_WP_000508175.1_2693	Chromosome	none	2830864	2831022	fig|216597.6.peg.3093|SL1344_2780|VBISalEnt88447_3093| UPF0057 membrane protein YqaE [Salmonella enterica subsp. enterica serovar Typhimurium str. SL1344 | 216597.6]
Salmonella_enterica	001654	GCF_015240855.1_ASM1524085v1	NZ_CP063702.1	lcl|NZ_CP063702.1_prot_WP_000508175.1_2774	Chromosome	none	2893503	2893661	fig|216597.6.peg.3093|SL1344_2780|VBISalEnt88447_3093| UPF0057 membrane protein YqaE [Salmonella enterica subsp. enterica serovar Typhimurium str. SL1344 | 216597.6]
Salmonella_enterica	001654	GCF_015240995.1_ASM1524099v1	NZ_CP063705.1	lcl|NZ_CP063705.1_prot_WP_000508175.1_2756	Chromosome	none	2880631	2880789	fig|216597.6.peg.3093|SL1344_2780|VBISalEnt88447_3093| UPF0057 membrane protein YqaE [Salmonella enterica subsp. enterica serovar Typhimurium str. SL1344 | 216597.6]
Salmonella_enterica	001654	GCF_015241115.1_ASM1524111v1	NZ_CP063708.1	lcl|NZ_CP063708.1_prot_WP_000508175.1_2692	Chromosome	none	2830679	2830837	fig|216597.6.peg.3093|SL1344_2780|VBISalEnt88447_3093| UPF0057 membrane protein YqaE [Salmonella enterica subsp. enterica serovar Typhimurium str. SL1344 | 216597.6]
Salmonella_enterica	001654	GCF_015475615.1_ASM1547561v1	NZ_CP064263.1	lcl|NZ_CP064263.1_prot_WP_000508175.1_2747	Chromosome	none	2904780	2904938	fig|216597.6.peg.3093|SL1344_2780|VBISalEnt88447_3093| UPF0057 membrane protein YqaE [Salmonella enterica subsp. enterica serovar Typhimurium str. SL1344 | 216597.6]
Salmonella_enterica	001654	GCF_015565735.1_ASM1556573v1	NZ_CP064709.1	lcl|NZ_CP064709.1_prot_WP_000508175.1_1021	Chromosome	none	1082001	1082159	fig|216597.6.peg.3093|SL1344_2780|VBISalEnt88447_3093| UPF0057 membrane protein YqaE [Salmonella enterica subsp. enterica serovar Typhimurium str. SL1344 | 216597.6]
Salmonella_enterica	001654	GCF_015697745.1_ASM1569774v1	NZ_CP061115.1	lcl|NZ_CP061115.1_prot_WP_000508175.1_3465	Chromosome	none	3614214	3614372	fig|216597.6.peg.3093|SL1344_2780|VBISalEnt88447_3093| UPF0057 membrane protein YqaE [Salmonella enterica subsp. enterica serovar Typhimurium str. SL1344 | 216597.6]
Salmonella_enterica	001654	GCF_015697765.1_ASM1569776v1	NZ_CP061118.1	lcl|NZ_CP061118.1_prot_WP_000508175.1_1272	Chromosome	none	1314529	1314687	fig|216597.6.peg.3093|SL1344_2780|VBISalEnt88447_3093| UPF0057 membrane protein YqaE [Salmonella enterica subsp. enterica serovar Typhimurium str. SL1344 | 216597.6]
Salmonella_enterica	001654	GCF_015697805.1_ASM1569780v1	NZ_CP061124.1	lcl|NZ_CP061124.1_prot_WP_000508175.1_1124	Chromosome	none	1179045	1179203	fig|216597.6.peg.3093|SL1344_2780|VBISalEnt88447_3093| UPF0057 membrane protein YqaE [Salmonella enterica subsp. enterica serovar Typhimurium str. SL1344 | 216597.6]
Salmonella_enterica	001654	GCF_015697825.1_ASM1569782v1	NZ_CP061126.1	lcl|NZ_CP061126.1_prot_WP_000508175.1_1131	Chromosome	none	1184648	1184806	fig|216597.6.peg.3093|SL1344_2780|VBISalEnt88447_3093| UPF0057 membrane protein YqaE [Salmonella enterica subsp. enterica serovar Typhimurium str. SL1344 | 216597.6]
Salmonella_enterica	001654	GCF_015708295.1_ASM1570829v1	NZ_CP062795.1	lcl|NZ_CP062795.1_prot_WP_023242183.1_3205	Chromosome	none	3455002	3455160	fig|216597.6.peg.3093|SL1344_2780|VBISalEnt88447_3093| UPF0057 membrane protein YqaE [Salmonella enterica subsp. enterica serovar Typhimurium str. SL1344 | 216597.6]
Salmonella_enterica	001654	GCF_015732575.1_S520	NZ_CP061119.1	lcl|NZ_CP061119.1_prot_WP_000508175.1_4164	Chromosome	none	4338734	4338892	fig|216597.6.peg.3093|SL1344_2780|VBISalEnt88447_3093| UPF0057 membrane protein YqaE [Salmonella enterica subsp. enterica serovar Typhimurium str. SL1344 | 216597.6]
Salmonella_enterica	001654	GCF_016025375.1_ASM1602537v1	NZ_CP065564.1	lcl|NZ_CP065564.1_prot_WP_023242183.1_3168	Chromosome	none	3426461	3426619	fig|216597.6.peg.3093|SL1344_2780|VBISalEnt88447_3093| UPF0057 membrane protein YqaE [Salmonella enterica subsp. enterica serovar Typhimurium str. SL1344 | 216597.6]
Salmonella_enterica	001654	GCF_016025395.1_ASM1602539v1	NZ_CP065566.1	lcl|NZ_CP065566.1_prot_WP_023242183.1_1073	Chromosome	none	1141554	1141712	fig|216597.6.peg.3093|SL1344_2780|VBISalEnt88447_3093| UPF0057 membrane protein YqaE [Salmonella enterica subsp. enterica serovar Typhimurium str. SL1344 | 216597.6]
Salmonella_enterica	001654	GCF_016025415.1_ASM1602541v1	NZ_CP065567.1	lcl|NZ_CP065567.1_prot_WP_000508175.1_1077	Chromosome	none	1131122	1131280	fig|216597.6.peg.3093|SL1344_2780|VBISalEnt88447_3093| UPF0057 membrane protein YqaE [Salmonella enterica subsp. enterica serovar Typhimurium str. SL1344 | 216597.6]
Salmonella_enterica	001654	GCF_016025435.1_ASM1602543v1	NZ_CP065572.1	lcl|NZ_CP065572.1_prot_WP_023242183.1_1073	Chromosome	none	1141548	1141706	fig|216597.6.peg.3093|SL1344_2780|VBISalEnt88447_3093| UPF0057 membrane protein YqaE [Salmonella enterica subsp. enterica serovar Typhimurium str. SL1344 | 216597.6]
Salmonella_enterica	001654	GCF_016026715.1_ASM1602671v1	NZ_CP065639.1	lcl|NZ_CP065639.1_prot_WP_000508175.1_1538	Chromosome	none	1668168	1668326	fig|216597.6.peg.3093|SL1344_2780|VBISalEnt88447_3093| UPF0057 membrane protein YqaE [Salmonella enterica subsp. enterica serovar Typhimurium str. SL1344 | 216597.6]
Salmonella_enterica	001654	GCF_016028495.1_ASM1602849v1	NZ_CP065718.1	lcl|NZ_CP065718.1_prot_WP_000508175.1_4484	Chromosome	none	4773970	4774128	fig|216597.6.peg.3093|SL1344_2780|VBISalEnt88447_3093| UPF0057 membrane protein YqaE [Salmonella enterica subsp. enterica serovar Typhimurium str. SL1344 | 216597.6]
Salmonella_enterica	001654	GCF_016071195.1_ASM1607119v1	NZ_CP060585.1	lcl|NZ_CP060585.1_prot_WP_000508175.1_4291	Chromosome	none	4575778	4575936	fig|216597.6.peg.3093|SL1344_2780|VBISalEnt88447_3093| UPF0057 membrane protein YqaE [Salmonella enterica subsp. enterica serovar Typhimurium str. SL1344 | 216597.6]
Salmonella_enterica	001654	GCF_016127435.1_ASM1612743v1	NZ_CP066009.1	lcl|NZ_CP066009.1_prot_WP_000508175.1_347	Chromosome	none	378177	378335	fig|216597.6.peg.3093|SL1344_2780|VBISalEnt88447_3093| UPF0057 membrane protein YqaE [Salmonella enterica subsp. enterica serovar Typhimurium str. SL1344 | 216597.6]
Salmonella_enterica	001654	GCF_016127835.1_ASM1612783v1	NZ_CP066047.1	lcl|NZ_CP066047.1_prot_WP_000508175.1_3904	Chromosome	none	4167378	4167536	fig|216597.6.peg.3093|SL1344_2780|VBISalEnt88447_3093| UPF0057 membrane protein YqaE [Salmonella enterica subsp. enterica serovar Typhimurium str. SL1344 | 216597.6]
Salmonella_enterica	001654	GCF_016451985.1_ASM1645198v1	NZ_CP051307.1	lcl|NZ_CP051307.1_prot_WP_000508175.1_1067	Chromosome	none	1117535	1117693	fig|216597.6.peg.3093|SL1344_2780|VBISalEnt88447_3093| UPF0057 membrane protein YqaE [Salmonella enterica subsp. enterica serovar Typhimurium str. SL1344 | 216597.6]
Salmonella_enterica	001654	GCF_016452005.1_ASM1645200v1	NZ_CP051310.1	lcl|NZ_CP051310.1_prot_WP_000508175.1_1100	Chromosome	none	1147809	1147967	fig|216597.6.peg.3093|SL1344_2780|VBISalEnt88447_3093| UPF0057 membrane protein YqaE [Salmonella enterica subsp. enterica serovar Typhimurium str. SL1344 | 216597.6]
Salmonella_enterica	001654	GCF_016452025.1_ASM1645202v1	NZ_CP051313.1	lcl|NZ_CP051313.1_prot_WP_000508175.1_1023	Chromosome	none	1082605	1082763	fig|216597.6.peg.3093|SL1344_2780|VBISalEnt88447_3093| UPF0057 membrane protein YqaE [Salmonella enterica subsp. enterica serovar Typhimurium str. SL1344 | 216597.6]
Salmonella_enterica	001654	GCF_016452045.1_ASM1645204v1	NZ_CP051315.1	lcl|NZ_CP051315.1_prot_WP_000508175.1_1044	Chromosome	none	1093070	1093228	fig|216597.6.peg.3093|SL1344_2780|VBISalEnt88447_3093| UPF0057 membrane protein YqaE [Salmonella enterica subsp. enterica serovar Typhimurium str. SL1344 | 216597.6]
Salmonella_enterica	001654	GCF_016452065.1_ASM1645206v1	NZ_CP051317.1	lcl|NZ_CP051317.1_prot_WP_000508175.1_1069	Chromosome	none	1123243	1123401	fig|216597.6.peg.3093|SL1344_2780|VBISalEnt88447_3093| UPF0057 membrane protein YqaE [Salmonella enterica subsp. enterica serovar Typhimurium str. SL1344 | 216597.6]
Salmonella_enterica	001654	GCF_016452085.1_ASM1645208v1	NZ_CP051320.1	lcl|NZ_CP051320.1_prot_WP_000508175.1_3380	Chromosome	none	3586912	3587070	fig|216597.6.peg.3093|SL1344_2780|VBISalEnt88447_3093| UPF0057 membrane protein YqaE [Salmonella enterica subsp. enterica serovar Typhimurium str. SL1344 | 216597.6]
Salmonella_enterica	001654	GCF_016452105.1_ASM1645210v1	NZ_CP051329.1	lcl|NZ_CP051329.1_prot_WP_000508175.1_1334	Chromosome	none	1385875	1386033	fig|216597.6.peg.3093|SL1344_2780|VBISalEnt88447_3093| UPF0057 membrane protein YqaE [Salmonella enterica subsp. enterica serovar Typhimurium str. SL1344 | 216597.6]
Salmonella_enterica	001654	GCF_016452125.1_ASM1645212v1	NZ_CP051338.1	lcl|NZ_CP051338.1_prot_WP_000508175.1_3451	Chromosome	none	3686902	3687060	fig|216597.6.peg.3093|SL1344_2780|VBISalEnt88447_3093| UPF0057 membrane protein YqaE [Salmonella enterica subsp. enterica serovar Typhimurium str. SL1344 | 216597.6]
Salmonella_enterica	001654	GCF_016452145.1_ASM1645214v1	NZ_CP051342.1	lcl|NZ_CP051342.1_prot_WP_000508175.1_1022	Chromosome	none	1081946	1082104	fig|216597.6.peg.3093|SL1344_2780|VBISalEnt88447_3093| UPF0057 membrane protein YqaE [Salmonella enterica subsp. enterica serovar Typhimurium str. SL1344 | 216597.6]
Salmonella_enterica	001654	GCF_016452165.1_ASM1645216v1	NZ_CP053051.1	lcl|NZ_CP053051.1_prot_WP_000508175.1_1117	Chromosome	none	1180060	1180218	fig|216597.6.peg.3093|SL1344_2780|VBISalEnt88447_3093| UPF0057 membrane protein YqaE [Salmonella enterica subsp. enterica serovar Typhimurium str. SL1344 | 216597.6]
Salmonella_enterica	001654	GCF_016454165.1_ASM1645416v1	NZ_CP051346.1	lcl|NZ_CP051346.1_prot_WP_000508175.1_1075	Chromosome	none	1132500	1132658	fig|216597.6.peg.3093|SL1344_2780|VBISalEnt88447_3093| UPF0057 membrane protein YqaE [Salmonella enterica subsp. enterica serovar Typhimurium str. SL1344 | 216597.6]
Salmonella_enterica	001654	GCF_016454185.1_ASM1645418v1	NZ_CP051349.1	lcl|NZ_CP051349.1_prot_WP_000508175.1_1083	Chromosome	none	1135133	1135291	fig|216597.6.peg.3093|SL1344_2780|VBISalEnt88447_3093| UPF0057 membrane protein YqaE [Salmonella enterica subsp. enterica serovar Typhimurium str. SL1344 | 216597.6]
Salmonella_enterica	001654	GCF_016454205.1_ASM1645420v1	NZ_CP051350.1	lcl|NZ_CP051350.1_prot_WP_000508175.1_1039	Chromosome	none	1104972	1105130	fig|216597.6.peg.3093|SL1344_2780|VBISalEnt88447_3093| UPF0057 membrane protein YqaE [Salmonella enterica subsp. enterica serovar Typhimurium str. SL1344 | 216597.6]
Salmonella_enterica	001654	GCF_016454225.1_ASM1645422v1	NZ_CP051353.1	lcl|NZ_CP051353.1_prot_WP_000508175.1_1143	Chromosome	none	1194494	1194652	fig|216597.6.peg.3093|SL1344_2780|VBISalEnt88447_3093| UPF0057 membrane protein YqaE [Salmonella enterica subsp. enterica serovar Typhimurium str. SL1344 | 216597.6]
Salmonella_enterica	001654	GCF_016454245.1_ASM1645424v1	NZ_CP051356.1	lcl|NZ_CP051356.1_prot_WP_000508175.1_1090	Chromosome	none	1138992	1139150	fig|216597.6.peg.3093|SL1344_2780|VBISalEnt88447_3093| UPF0057 membrane protein YqaE [Salmonella enterica subsp. enterica serovar Typhimurium str. SL1344 | 216597.6]
Salmonella_enterica	001654	GCF_016454265.1_ASM1645426v1	NZ_CP051358.1	lcl|NZ_CP051358.1_prot_WP_000508175.1_1089	Chromosome	none	1137611	1137769	fig|216597.6.peg.3093|SL1344_2780|VBISalEnt88447_3093| UPF0057 membrane protein YqaE [Salmonella enterica subsp. enterica serovar Typhimurium str. SL1344 | 216597.6]
Salmonella_enterica	001654	GCF_016454285.1_ASM1645428v1	NZ_CP051366.1	lcl|NZ_CP051366.1_prot_WP_000508175.1_3439	Chromosome	none	3629447	3629605	fig|216597.6.peg.3093|SL1344_2780|VBISalEnt88447_3093| UPF0057 membrane protein YqaE [Salmonella enterica subsp. enterica serovar Typhimurium str. SL1344 | 216597.6]
Salmonella_enterica	001654	GCF_016454305.1_ASM1645430v1	NZ_CP051368.1	lcl|NZ_CP051368.1_prot_WP_000508175.1_954	Chromosome	none	1022250	1022408	fig|216597.6.peg.3093|SL1344_2780|VBISalEnt88447_3093| UPF0057 membrane protein YqaE [Salmonella enterica subsp. enterica serovar Typhimurium str. SL1344 | 216597.6]
Salmonella_enterica	001654	GCF_016454325.1_ASM1645432v1	NZ_CP051370.1	lcl|NZ_CP051370.1_prot_WP_000508175.1_1081	Chromosome	none	1138842	1139000	fig|216597.6.peg.3093|SL1344_2780|VBISalEnt88447_3093| UPF0057 membrane protein YqaE [Salmonella enterica subsp. enterica serovar Typhimurium str. SL1344 | 216597.6]
Salmonella_enterica	001654	GCF_016454345.1_ASM1645434v1	NZ_CP051372.1	lcl|NZ_CP051372.1_prot_WP_000508175.1_3280	Chromosome	none	3486017	3486175	fig|216597.6.peg.3093|SL1344_2780|VBISalEnt88447_3093| UPF0057 membrane protein YqaE [Salmonella enterica subsp. enterica serovar Typhimurium str. SL1344 | 216597.6]
Salmonella_enterica	001654	GCF_016454365.1_ASM1645436v1	NZ_CP051380.1	lcl|NZ_CP051380.1_prot_WP_000508175.1_1102	Chromosome	none	1166430	1166588	fig|216597.6.peg.3093|SL1344_2780|VBISalEnt88447_3093| UPF0057 membrane protein YqaE [Salmonella enterica subsp. enterica serovar Typhimurium str. SL1344 | 216597.6]
Salmonella_enterica	001654	GCF_016454385.1_ASM1645438v1	NZ_CP051381.1	lcl|NZ_CP051381.1_prot_WP_000508175.1_1062	Chromosome	none	1117606	1117764	fig|216597.6.peg.3093|SL1344_2780|VBISalEnt88447_3093| UPF0057 membrane protein YqaE [Salmonella enterica subsp. enterica serovar Typhimurium str. SL1344 | 216597.6]
Salmonella_enterica	001654	GCF_016454425.1_ASM1645442v1	NZ_CP051384.1	lcl|NZ_CP051384.1_prot_WP_000508175.1_3453	Chromosome	none	3673655	3673813	fig|216597.6.peg.3093|SL1344_2780|VBISalEnt88447_3093| UPF0057 membrane protein YqaE [Salmonella enterica subsp. enterica serovar Typhimurium str. SL1344 | 216597.6]
Salmonella_enterica	001654	GCF_016454445.1_ASM1645444v1	NZ_CP051386.1	lcl|NZ_CP051386.1_prot_WP_000508175.1_1040	Chromosome	none	1099699	1099857	fig|216597.6.peg.3093|SL1344_2780|VBISalEnt88447_3093| UPF0057 membrane protein YqaE [Salmonella enterica subsp. enterica serovar Typhimurium str. SL1344 | 216597.6]
Salmonella_enterica	001654	GCF_016454465.1_ASM1645446v1	NZ_CP051389.1	lcl|NZ_CP051389.1_prot_WP_000508175.1_1028	Chromosome	none	1091416	1091574	fig|216597.6.peg.3093|SL1344_2780|VBISalEnt88447_3093| UPF0057 membrane protein YqaE [Salmonella enterica subsp. enterica serovar Typhimurium str. SL1344 | 216597.6]
Salmonella_enterica	001654	GCF_016454485.1_ASM1645448v1	NZ_CP051391.1	lcl|NZ_CP051391.1_prot_WP_000508175.1_3190	Chromosome	none	3384052	3384210	fig|216597.6.peg.3093|SL1344_2780|VBISalEnt88447_3093| UPF0057 membrane protein YqaE [Salmonella enterica subsp. enterica serovar Typhimurium str. SL1344 | 216597.6]
Salmonella_enterica	001654	GCF_016454505.1_ASM1645450v1	NZ_CP051394.1	lcl|NZ_CP051394.1_prot_WP_000508175.1_1019	Chromosome	none	1080383	1080541	fig|216597.6.peg.3093|SL1344_2780|VBISalEnt88447_3093| UPF0057 membrane protein YqaE [Salmonella enterica subsp. enterica serovar Typhimurium str. SL1344 | 216597.6]
Salmonella_enterica	001654	GCF_016454525.1_ASM1645452v1	NZ_CP051396.1	lcl|NZ_CP051396.1_prot_WP_000508175.1_1119	Chromosome	none	1159363	1159521	fig|216597.6.peg.3093|SL1344_2780|VBISalEnt88447_3093| UPF0057 membrane protein YqaE [Salmonella enterica subsp. enterica serovar Typhimurium str. SL1344 | 216597.6]
Salmonella_enterica	001654	GCF_016454545.1_ASM1645454v1	NZ_CP051398.1	lcl|NZ_CP051398.1_prot_WP_000508175.1_3470	Chromosome	none	3682752	3682910	fig|216597.6.peg.3093|SL1344_2780|VBISalEnt88447_3093| UPF0057 membrane protein YqaE [Salmonella enterica subsp. enterica serovar Typhimurium str. SL1344 | 216597.6]
Salmonella_enterica	001654	GCF_016454585.1_ASM1645458v1	NZ_CP051402.1	lcl|NZ_CP051402.1_prot_WP_000508175.1_1050	Chromosome	none	1108721	1108879	fig|216597.6.peg.3093|SL1344_2780|VBISalEnt88447_3093| UPF0057 membrane protein YqaE [Salmonella enterica subsp. enterica serovar Typhimurium str. SL1344 | 216597.6]
Salmonella_enterica	001654	GCF_016454605.1_ASM1645460v1	NZ_CP051404.1	lcl|NZ_CP051404.1_prot_WP_000508175.1_1034	Chromosome	none	1093184	1093342	fig|216597.6.peg.3093|SL1344_2780|VBISalEnt88447_3093| UPF0057 membrane protein YqaE [Salmonella enterica subsp. enterica serovar Typhimurium str. SL1344 | 216597.6]
Salmonella_enterica	001654	GCF_016454645.1_ASM1645464v1	NZ_CP051410.1	lcl|NZ_CP051410.1_prot_WP_000508175.1_1050	Chromosome	none	1106197	1106355	fig|216597.6.peg.3093|SL1344_2780|VBISalEnt88447_3093| UPF0057 membrane protein YqaE [Salmonella enterica subsp. enterica serovar Typhimurium str. SL1344 | 216597.6]
Salmonella_enterica	001654	GCF_016454665.1_ASM1645466v1	NZ_CP051413.1	lcl|NZ_CP051413.1_prot_WP_000508175.1_1337	Chromosome	none	1386399	1386557	fig|216597.6.peg.3093|SL1344_2780|VBISalEnt88447_3093| UPF0057 membrane protein YqaE [Salmonella enterica subsp. enterica serovar Typhimurium str. SL1344 | 216597.6]
Salmonella_enterica	001654	GCF_016454705.1_ASM1645470v1	NZ_CP051416.1	lcl|NZ_CP051416.1_prot_WP_000508175.1_1028	Chromosome	none	1091419	1091577	fig|216597.6.peg.3093|SL1344_2780|VBISalEnt88447_3093| UPF0057 membrane protein YqaE [Salmonella enterica subsp. enterica serovar Typhimurium str. SL1344 | 216597.6]
Salmonella_enterica	001654	GCF_016454725.1_ASM1645472v1	NZ_CP051425.1	lcl|NZ_CP051425.1_prot_WP_000508175.1_3339	Chromosome	none	3593636	3593794	fig|216597.6.peg.3093|SL1344_2780|VBISalEnt88447_3093| UPF0057 membrane protein YqaE [Salmonella enterica subsp. enterica serovar Typhimurium str. SL1344 | 216597.6]
Salmonella_enterica	001654	GCF_016454765.1_ASM1645476v1	NZ_CP053048.1	lcl|NZ_CP053048.1_prot_WP_000508175.1_1063	Chromosome	none	1117293	1117451	fig|216597.6.peg.3093|SL1344_2780|VBISalEnt88447_3093| UPF0057 membrane protein YqaE [Salmonella enterica subsp. enterica serovar Typhimurium str. SL1344 | 216597.6]
Salmonella_enterica	001654	GCF_016454785.1_ASM1645478v1	NZ_CP053055.1	lcl|NZ_CP053055.1_prot_WP_000508175.1_1059	Chromosome	none	1114455	1114613	fig|216597.6.peg.3093|SL1344_2780|VBISalEnt88447_3093| UPF0057 membrane protein YqaE [Salmonella enterica subsp. enterica serovar Typhimurium str. SL1344 | 216597.6]
Salmonella_enterica	001654	GCF_016638525.1_ASM1663852v1	NZ_CP067339.1	lcl|NZ_CP067339.1_prot_WP_000508175.1_1033	Chromosome	none	1092626	1092784	fig|216597.6.peg.3093|SL1344_2780|VBISalEnt88447_3093| UPF0057 membrane protein YqaE [Salmonella enterica subsp. enterica serovar Typhimurium str. SL1344 | 216597.6]
Salmonella_enterica	001654	GCF_016638585.1_ASM1663858v1	NZ_CP067337.1	lcl|NZ_CP067337.1_prot_WP_000508174.1_979	Chromosome	none	1031740	1031898	fig|216597.6.peg.3093|SL1344_2780|VBISalEnt88447_3093| UPF0057 membrane protein YqaE [Salmonella enterica subsp. enterica serovar Typhimurium str. SL1344 | 216597.6]
Salmonella_enterica	001654	GCF_016839205.1_ASM1683920v1	NZ_CP069297.1	lcl|NZ_CP069297.1_prot_WP_000508175.1_1071	Chromosome	none	1123268	1123426	fig|216597.6.peg.3093|SL1344_2780|VBISalEnt88447_3093| UPF0057 membrane protein YqaE [Salmonella enterica subsp. enterica serovar Typhimurium str. SL1344 | 216597.6]
Salmonella_enterica	001654	GCF_016864495.1_ASM1686449v1	NZ_CP043907.1	lcl|NZ_CP043907.1_prot_WP_000508175.1_869	Chromosome	none	924496	924654	fig|216597.6.peg.3093|SL1344_2780|VBISalEnt88447_3093| UPF0057 membrane protein YqaE [Salmonella enterica subsp. enterica serovar Typhimurium str. SL1344 | 216597.6]
Salmonella_enterica	001654	GCF_016864955.1_ASM1686495v1	NZ_CP063140.1	lcl|NZ_CP063140.1_prot_WP_000508175.1_1006	Chromosome	none	1067087	1067245	fig|216597.6.peg.3093|SL1344_2780|VBISalEnt88447_3093| UPF0057 membrane protein YqaE [Salmonella enterica subsp. enterica serovar Typhimurium str. SL1344 | 216597.6]
Salmonella_enterica	001654	GCF_016889645.1_ASM1688964v1	NZ_CP069518.1	lcl|NZ_CP069518.1_prot_WP_000508175.1_107	Chromosome	none	113440	113598	fig|216597.6.peg.3093|SL1344_2780|VBISalEnt88447_3093| UPF0057 membrane protein YqaE [Salmonella enterica subsp. enterica serovar Typhimurium str. SL1344 | 216597.6]
Salmonella_enterica	001654	GCF_016903075.1_ASM1690307v1	NZ_CP070222.1	lcl|NZ_CP070222.1_prot_WP_000508175.1_1121	Chromosome	none	1184677	1184835	fig|216597.6.peg.3093|SL1344_2780|VBISalEnt88447_3093| UPF0057 membrane protein YqaE [Salmonella enterica subsp. enterica serovar Typhimurium str. SL1344 | 216597.6]
Salmonella_enterica	001654	GCF_016952595.1_ASM1695259v1	NZ_CP051363.1	lcl|NZ_CP051363.1_prot_WP_000508175.1_1038	Chromosome	none	1097809	1097967	fig|216597.6.peg.3093|SL1344_2780|VBISalEnt88447_3093| UPF0057 membrane protein YqaE [Salmonella enterica subsp. enterica serovar Typhimurium str. SL1344 | 216597.6]
Salmonella_enterica	001654	GCF_017094605.1_ASM1709460v1	NZ_CP064919.1	lcl|NZ_CP064919.1_prot_WP_000508175.1_2823	Chromosome	none	2952866	2953024	fig|216597.6.peg.3093|SL1344_2780|VBISalEnt88447_3093| UPF0057 membrane protein YqaE [Salmonella enterica subsp. enterica serovar Typhimurium str. SL1344 | 216597.6]
Salmonella_enterica	001654	GCF_017893505.1_ASM1789350v1	NZ_CP067091.1	lcl|NZ_CP067091.1_prot_WP_000508175.1_2737	Chromosome	none	2883035	2883193	fig|216597.6.peg.3093|SL1344_2780|VBISalEnt88447_3093| UPF0057 membrane protein YqaE [Salmonella enterica subsp. enterica serovar Typhimurium str. SL1344 | 216597.6]
Salmonella_enterica	001654	GCF_017893625.1_ASM1789362v1	NZ_CP067397.1	lcl|NZ_CP067397.1_prot_WP_000508175.1_2736	Chromosome	none	2883768	2883926	fig|216597.6.peg.3093|SL1344_2780|VBISalEnt88447_3093| UPF0057 membrane protein YqaE [Salmonella enterica subsp. enterica serovar Typhimurium str. SL1344 | 216597.6]
Salmonella_enterica	001654	GCF_018310415.1_ASM1831041v1	NZ_CP074094.1	lcl|NZ_CP074094.1_prot_WP_000508175.1_2802	Chromosome	none	2945938	2946096	fig|216597.6.peg.3093|SL1344_2780|VBISalEnt88447_3093| UPF0057 membrane protein YqaE [Salmonella enterica subsp. enterica serovar Typhimurium str. SL1344 | 216597.6]
Salmonella_enterica	001654	GCF_018310435.1_ASM1831043v1	NZ_CP074098.1	lcl|NZ_CP074098.1_prot_WP_000508175.1_2802	Chromosome	none	2946040	2946198	fig|216597.6.peg.3093|SL1344_2780|VBISalEnt88447_3093| UPF0057 membrane protein YqaE [Salmonella enterica subsp. enterica serovar Typhimurium str. SL1344 | 216597.6]
Salmonella_enterica	001654	GCF_018310455.1_ASM1831045v1	NZ_CP074096.1	lcl|NZ_CP074096.1_prot_WP_000508175.1_2802	Chromosome	none	2946032	2946190	fig|216597.6.peg.3093|SL1344_2780|VBISalEnt88447_3093| UPF0057 membrane protein YqaE [Salmonella enterica subsp. enterica serovar Typhimurium str. SL1344 | 216597.6]
Salmonella_enterica	001654	GCF_018326605.1_ASM1832660v1	NZ_CP074092.1	lcl|NZ_CP074092.1_prot_WP_000508175.1_2802	Chromosome	none	2945704	2945862	fig|216597.6.peg.3093|SL1344_2780|VBISalEnt88447_3093| UPF0057 membrane protein YqaE [Salmonella enterica subsp. enterica serovar Typhimurium str. SL1344 | 216597.6]
Salmonella_enterica	001654	GCF_018336435.1_ASM1833643v1	NZ_CP047424.1	lcl|NZ_CP047424.1_prot_WP_000508175.1_881	Chromosome	none	929074	929232	fig|216597.6.peg.3093|SL1344_2780|VBISalEnt88447_3093| UPF0057 membrane protein YqaE [Salmonella enterica subsp. enterica serovar Typhimurium str. SL1344 | 216597.6]
Salmonella_enterica	001654	GCF_018340585.1_ASM1834058v1	NZ_CP073715.1	lcl|NZ_CP073715.1_prot_WP_000508175.1_1032	Chromosome	none	1093871	1094029	fig|216597.6.peg.3093|SL1344_2780|VBISalEnt88447_3093| UPF0057 membrane protein YqaE [Salmonella enterica subsp. enterica serovar Typhimurium str. SL1344 | 216597.6]
Salmonella_enterica	001654	GCF_018460045.1_ASM1846004v1	NZ_CP075372.1	lcl|NZ_CP075372.1_prot_WP_000508175.1_1124	Chromosome	none	1180282	1180440	fig|216597.6.peg.3093|SL1344_2780|VBISalEnt88447_3093| UPF0057 membrane protein YqaE [Salmonella enterica subsp. enterica serovar Typhimurium str. SL1344 | 216597.6]
Salmonella_enterica	001654	GCF_019063905.1_ASM1906390v1	NZ_CP077680.1	lcl|NZ_CP077680.1_prot_WP_000508175.1_3575	Chromosome	none	3798626	3798784	fig|216597.6.peg.3093|SL1344_2780|VBISalEnt88447_3093| UPF0057 membrane protein YqaE [Salmonella enterica subsp. enterica serovar Typhimurium str. SL1344 | 216597.6]
Salmonella_enterica	001654	GCF_019222725.1_ASM1922272v1	NZ_CP078142.1	lcl|NZ_CP078142.1_prot_WP_000508175.1_1023	Chromosome	none	1080201	1080359	fig|216597.6.peg.3093|SL1344_2780|VBISalEnt88447_3093| UPF0057 membrane protein YqaE [Salmonella enterica subsp. enterica serovar Typhimurium str. SL1344 | 216597.6]
Salmonella_enterica	001654	GCF_019334505.1_ASM1933450v1	NZ_CP079713.1	lcl|NZ_CP079713.1_prot_WP_000508174.1_3911	Chromosome	none	4198661	4198819	fig|216597.6.peg.3093|SL1344_2780|VBISalEnt88447_3093| UPF0057 membrane protein YqaE [Salmonella enterica subsp. enterica serovar Typhimurium str. SL1344 | 216597.6]
Salmonella_enterica	001654	GCF_019339425.1_ASM1933942v1	NZ_CP079839.1	lcl|NZ_CP079839.1_prot_WP_000508175.1_130	Chromosome	none	133461	133619	fig|216597.6.peg.3093|SL1344_2780|VBISalEnt88447_3093| UPF0057 membrane protein YqaE [Salmonella enterica subsp. enterica serovar Typhimurium str. SL1344 | 216597.6]
Salmonella_enterica	001654	GCF_019339445.1_ASM1933944v1	NZ_CP079836.1	lcl|NZ_CP079836.1_prot_WP_000508175.1_1151	Chromosome	none	1218678	1218836	fig|216597.6.peg.3093|SL1344_2780|VBISalEnt88447_3093| UPF0057 membrane protein YqaE [Salmonella enterica subsp. enterica serovar Typhimurium str. SL1344 | 216597.6]
Salmonella_enterica	001654	GCF_019339465.1_ASM1933946v1	NZ_CP079838.1	lcl|NZ_CP079838.1_prot_WP_000508175.1_1175	Chromosome	none	1237756	1237914	fig|216597.6.peg.3093|SL1344_2780|VBISalEnt88447_3093| UPF0057 membrane protein YqaE [Salmonella enterica subsp. enterica serovar Typhimurium str. SL1344 | 216597.6]
Salmonella_enterica	001654	GCF_019339485.1_ASM1933948v1	NZ_CP079837.1	lcl|NZ_CP079837.1_prot_WP_000508175.1_983	Chromosome	none	1051173	1051331	fig|216597.6.peg.3093|SL1344_2780|VBISalEnt88447_3093| UPF0057 membrane protein YqaE [Salmonella enterica subsp. enterica serovar Typhimurium str. SL1344 | 216597.6]
Salmonella_enterica	001654	GCF_019426245.1_ASM1942624v1	NZ_CP066851.1	lcl|NZ_CP066851.1_prot_WP_000508175.1_3569	Chromosome	none	3785771	3785929	fig|216597.6.peg.3093|SL1344_2780|VBISalEnt88447_3093| UPF0057 membrane protein YqaE [Salmonella enterica subsp. enterica serovar Typhimurium str. SL1344 | 216597.6]
Salmonella_enterica	001654	GCF_019428465.1_ASM1942846v1	NZ_CP080091.1	lcl|NZ_CP080091.1_prot_WP_000508175.1_1028	Chromosome	none	1089022	1089180	fig|216597.6.peg.3093|SL1344_2780|VBISalEnt88447_3093| UPF0057 membrane protein YqaE [Salmonella enterica subsp. enterica serovar Typhimurium str. SL1344 | 216597.6]
Salmonella_enterica	001654	GCF_019468645.1_ASM1946864v1	NZ_CP080513.1	lcl|NZ_CP080513.1_prot_WP_000508175.1_4023	Chromosome	none	4203499	4203657	fig|216597.6.peg.3093|SL1344_2780|VBISalEnt88447_3093| UPF0057 membrane protein YqaE [Salmonella enterica subsp. enterica serovar Typhimurium str. SL1344 | 216597.6]
Salmonella_enterica	001654	GCF_019469485.1_ASM1946948v1	NZ_CP051213.1	lcl|NZ_CP051213.1_prot_WP_000508175.1_1119	Chromosome	none	1181502	1181660	fig|216597.6.peg.3093|SL1344_2780|VBISalEnt88447_3093| UPF0057 membrane protein YqaE [Salmonella enterica subsp. enterica serovar Typhimurium str. SL1344 | 216597.6]
Salmonella_enterica	001654	GCF_019645915.1_ASM1964591v1	NZ_CP080960.1	lcl|NZ_CP080960.1_prot_WP_000508175.1_2647	Chromosome	none	2751329	2751487	fig|216597.6.peg.3093|SL1344_2780|VBISalEnt88447_3093| UPF0057 membrane protein YqaE [Salmonella enterica subsp. enterica serovar Typhimurium str. SL1344 | 216597.6]
Salmonella_enterica	001654	GCF_019670145.1_ASM1967014v1	NZ_AP023288.1	lcl|NZ_AP023288.1_prot_WP_000508175.1_1103	Chromosome	none	1147855	1148013	fig|216597.6.peg.3093|SL1344_2780|VBISalEnt88447_3093| UPF0057 membrane protein YqaE [Salmonella enterica subsp. enterica serovar Typhimurium str. SL1344 | 216597.6]
Salmonella_enterica	001654	GCF_019670165.1_ASM1967016v1	NZ_AP023289.1	lcl|NZ_AP023289.1_prot_WP_000508175.1_1164	Chromosome	none	1211012	1211170	fig|216597.6.peg.3093|SL1344_2780|VBISalEnt88447_3093| UPF0057 membrane protein YqaE [Salmonella enterica subsp. enterica serovar Typhimurium str. SL1344 | 216597.6]
Salmonella_enterica	001654	GCF_019670185.1_ASM1967018v1	NZ_AP023290.1	lcl|NZ_AP023290.1_prot_WP_000508175.1_1077	Chromosome	none	1130332	1130490	fig|216597.6.peg.3093|SL1344_2780|VBISalEnt88447_3093| UPF0057 membrane protein YqaE [Salmonella enterica subsp. enterica serovar Typhimurium str. SL1344 | 216597.6]
Salmonella_enterica	001654	GCF_019670205.1_ASM1967020v1	NZ_AP023291.1	lcl|NZ_AP023291.1_prot_WP_000508175.1_1038	Chromosome	none	1098340	1098498	fig|216597.6.peg.3093|SL1344_2780|VBISalEnt88447_3093| UPF0057 membrane protein YqaE [Salmonella enterica subsp. enterica serovar Typhimurium str. SL1344 | 216597.6]
Salmonella_enterica	001654	GCF_019670225.1_ASM1967022v1	NZ_AP023292.1	lcl|NZ_AP023292.1_prot_WP_000508175.1_1038	Chromosome	none	1098356	1098514	fig|216597.6.peg.3093|SL1344_2780|VBISalEnt88447_3093| UPF0057 membrane protein YqaE [Salmonella enterica subsp. enterica serovar Typhimurium str. SL1344 | 216597.6]
Salmonella_enterica	001654	GCF_019670245.1_ASM1967024v1	NZ_AP023294.1	lcl|NZ_AP023294.1_prot_WP_000508175.1_1038	Chromosome	none	1098354	1098512	fig|216597.6.peg.3093|SL1344_2780|VBISalEnt88447_3093| UPF0057 membrane protein YqaE [Salmonella enterica subsp. enterica serovar Typhimurium str. SL1344 | 216597.6]
Salmonella_enterica	001654	GCF_019670265.1_ASM1967026v1	NZ_AP023299.1	lcl|NZ_AP023299.1_prot_WP_000508175.1_1038	Chromosome	none	1098468	1098626	fig|216597.6.peg.3093|SL1344_2780|VBISalEnt88447_3093| UPF0057 membrane protein YqaE [Salmonella enterica subsp. enterica serovar Typhimurium str. SL1344 | 216597.6]
Salmonella_enterica	001654	GCF_019670285.1_ASM1967028v1	NZ_AP023300.1	lcl|NZ_AP023300.1_prot_WP_000508175.1_1038	Chromosome	none	1098456	1098614	fig|216597.6.peg.3093|SL1344_2780|VBISalEnt88447_3093| UPF0057 membrane protein YqaE [Salmonella enterica subsp. enterica serovar Typhimurium str. SL1344 | 216597.6]
Salmonella_enterica	001654	GCF_019670325.1_ASM1967032v1	NZ_AP023304.1	lcl|NZ_AP023304.1_prot_WP_000508175.1_1078	Chromosome	none	1131769	1131927	fig|216597.6.peg.3093|SL1344_2780|VBISalEnt88447_3093| UPF0057 membrane protein YqaE [Salmonella enterica subsp. enterica serovar Typhimurium str. SL1344 | 216597.6]
Salmonella_enterica	001654	GCF_019670345.1_ASM1967034v1	NZ_AP023306.1	lcl|NZ_AP023306.1_prot_WP_000508175.1_1038	Chromosome	none	1098456	1098614	fig|216597.6.peg.3093|SL1344_2780|VBISalEnt88447_3093| UPF0057 membrane protein YqaE [Salmonella enterica subsp. enterica serovar Typhimurium str. SL1344 | 216597.6]
Salmonella_enterica	001654	GCF_019670365.1_ASM1967036v1	NZ_AP023309.1	lcl|NZ_AP023309.1_prot_WP_000508175.1_1038	Chromosome	none	1098428	1098586	fig|216597.6.peg.3093|SL1344_2780|VBISalEnt88447_3093| UPF0057 membrane protein YqaE [Salmonella enterica subsp. enterica serovar Typhimurium str. SL1344 | 216597.6]
Salmonella_enterica	001654	GCF_019670385.1_ASM1967038v1	NZ_AP023311.1	lcl|NZ_AP023311.1_prot_WP_000508175.1_1038	Chromosome	none	1098456	1098614	fig|216597.6.peg.3093|SL1344_2780|VBISalEnt88447_3093| UPF0057 membrane protein YqaE [Salmonella enterica subsp. enterica serovar Typhimurium str. SL1344 | 216597.6]
Salmonella_enterica	001654	GCF_019670405.1_ASM1967040v1	NZ_AP023313.1	lcl|NZ_AP023313.1_prot_WP_000508175.1_1038	Chromosome	none	1098459	1098617	fig|216597.6.peg.3093|SL1344_2780|VBISalEnt88447_3093| UPF0057 membrane protein YqaE [Salmonella enterica subsp. enterica serovar Typhimurium str. SL1344 | 216597.6]
Salmonella_enterica	001654	GCF_019670425.1_ASM1967042v1	NZ_AP023315.1	lcl|NZ_AP023315.1_prot_WP_000508175.1_1038	Chromosome	none	1098436	1098594	fig|216597.6.peg.3093|SL1344_2780|VBISalEnt88447_3093| UPF0057 membrane protein YqaE [Salmonella enterica subsp. enterica serovar Typhimurium str. SL1344 | 216597.6]
Salmonella_enterica	001654	GCF_019670445.1_ASM1967044v1	NZ_AP023317.1	lcl|NZ_AP023317.1_prot_WP_000508175.1_1079	Chromosome	none	1131157	1131315	fig|216597.6.peg.3093|SL1344_2780|VBISalEnt88447_3093| UPF0057 membrane protein YqaE [Salmonella enterica subsp. enterica serovar Typhimurium str. SL1344 | 216597.6]
Salmonella_enterica	001654	GCF_019670465.1_ASM1967046v1	NZ_AP023319.1	lcl|NZ_AP023319.1_prot_WP_000508175.1_1038	Chromosome	none	1098456	1098614	fig|216597.6.peg.3093|SL1344_2780|VBISalEnt88447_3093| UPF0057 membrane protein YqaE [Salmonella enterica subsp. enterica serovar Typhimurium str. SL1344 | 216597.6]
Salmonella_enterica	001654	GCF_019710375.1_ASM1971037v1	NZ_CP081187.1	lcl|NZ_CP081187.1_prot_WP_000508175.1_1076	Chromosome	none	1130117	1130275	fig|216597.6.peg.3093|SL1344_2780|VBISalEnt88447_3093| UPF0057 membrane protein YqaE [Salmonella enterica subsp. enterica serovar Typhimurium str. SL1344 | 216597.6]
Salmonella_enterica	001654	GCF_019710395.1_ASM1971039v1	NZ_CP081189.1	lcl|NZ_CP081189.1_prot_WP_000508175.1_1077	Chromosome	none	1130317	1130475	fig|216597.6.peg.3093|SL1344_2780|VBISalEnt88447_3093| UPF0057 membrane protein YqaE [Salmonella enterica subsp. enterica serovar Typhimurium str. SL1344 | 216597.6]
Salmonella_enterica	001654	GCF_900086565.1_39641_H02	NZ_LT571437.1	lcl|NZ_LT571437.1_prot_WP_000508175.1_1044	Chromosome	none	1099174	1099332	fig|216597.6.peg.3093|SL1344_2780|VBISalEnt88447_3093| UPF0057 membrane protein YqaE [Salmonella enterica subsp. enterica serovar Typhimurium str. SL1344 | 216597.6]
Salmonella_enterica	001654	GCF_900166885.1_39674_D01	NZ_LT795114.1	lcl|NZ_LT795114.1_prot_WP_000508175.1_1078	Chromosome	none	1130269	1130427	fig|216597.6.peg.3093|SL1344_2780|VBISalEnt88447_3093| UPF0057 membrane protein YqaE [Salmonella enterica subsp. enterica serovar Typhimurium str. SL1344 | 216597.6]
Salmonella_enterica	001654	GCF_900184385.1_STMU2UK	NZ_LT855376.1	lcl|NZ_LT855376.1_prot_WP_000508175.1_2748	Chromosome	none	2901089	2901247	fig|216597.6.peg.3093|SL1344_2780|VBISalEnt88447_3093| UPF0057 membrane protein YqaE [Salmonella enterica subsp. enterica serovar Typhimurium str. SL1344 | 216597.6]
Salmonella_enterica	001654	GCF_900185485.1_BL60006	NZ_LT882486.1	lcl|NZ_LT882486.1_prot_WP_000508175.1_3370	Chromosome	none	3525575	3525733	fig|216597.6.peg.3093|SL1344_2780|VBISalEnt88447_3093| UPF0057 membrane protein YqaE [Salmonella enterica subsp. enterica serovar Typhimurium str. SL1344 | 216597.6]
Salmonella_enterica	001654	GCF_900205255.1_1554	NZ_LT905064.1	lcl|NZ_LT905064.1_prot_WP_000508175.1_1027	Chromosome	none	1075714	1075872	fig|216597.6.peg.3093|SL1344_2780|VBISalEnt88447_3093| UPF0057 membrane protein YqaE [Salmonella enterica subsp. enterica serovar Typhimurium str. SL1344 | 216597.6]
Salmonella_enterica	001654	GCF_900205265.1_lupe_GEN0059_5	NZ_LT905063.1	lcl|NZ_LT905063.1_prot_WP_000508175.1_1027	Chromosome	none	1075760	1075918	fig|216597.6.peg.3093|SL1344_2780|VBISalEnt88447_3093| UPF0057 membrane protein YqaE [Salmonella enterica subsp. enterica serovar Typhimurium str. SL1344 | 216597.6]
Salmonella_enterica	001654	GCF_900205275.1_403Ty	NZ_LT905062.1	lcl|NZ_LT905062.1_prot_WP_000508175.1_1546	Chromosome	none	1571859	1572017	fig|216597.6.peg.3093|SL1344_2780|VBISalEnt88447_3093| UPF0057 membrane protein YqaE [Salmonella enterica subsp. enterica serovar Typhimurium str. SL1344 | 216597.6]
Salmonella_enterica	001654	GCF_900205295.1_E98-3139	NZ_LT905143.1	lcl|NZ_LT905143.1_prot_WP_000508175.1_3723	Chromosome	none	3934385	3934543	fig|216597.6.peg.3093|SL1344_2780|VBISalEnt88447_3093| UPF0057 membrane protein YqaE [Salmonella enterica subsp. enterica serovar Typhimurium str. SL1344 | 216597.6]
Salmonella_enterica	001654	GCF_900477895.1_47022_G01	NZ_LS483455.1	lcl|NZ_LS483455.1_prot_WP_000508175.1_1002	Chromosome	none	1066610	1066768	fig|216597.6.peg.3093|SL1344_2780|VBISalEnt88447_3093| UPF0057 membrane protein YqaE [Salmonella enterica subsp. enterica serovar Typhimurium str. SL1344 | 216597.6]
Salmonella_enterica	001654	GCF_900477905.1_46983_G02	NZ_LS483457.1	lcl|NZ_LS483457.1_prot_WP_000508175.1_999	Chromosome	none	1064606	1064764	fig|216597.6.peg.3093|SL1344_2780|VBISalEnt88447_3093| UPF0057 membrane protein YqaE [Salmonella enterica subsp. enterica serovar Typhimurium str. SL1344 | 216597.6]
Salmonella_enterica	001654	GCF_900478065.1_50681_B01	NZ_LS483465.1	lcl|NZ_LS483465.1_prot_WP_000508175.1_1171	Chromosome	none	1200403	1200561	fig|216597.6.peg.3093|SL1344_2780|VBISalEnt88447_3093| UPF0057 membrane protein YqaE [Salmonella enterica subsp. enterica serovar Typhimurium str. SL1344 | 216597.6]
Salmonella_enterica	001654	GCF_901457615.1_ERS3381924	NZ_LR590081.1	lcl|NZ_LR590081.1_prot_WP_000508175.1_872	Chromosome	none	934202	934360	fig|216597.6.peg.3093|SL1344_2780|VBISalEnt88447_3093| UPF0057 membrane protein YqaE [Salmonella enterica subsp. enterica serovar Typhimurium str. SL1344 | 216597.6]
Salmonella_enterica	001654	GCF_901457625.1_ERS3381927	NZ_LR590082.1	lcl|NZ_LR590082.1_prot_WP_000508175.1_873	Chromosome	none	934202	934360	fig|216597.6.peg.3093|SL1344_2780|VBISalEnt88447_3093| UPF0057 membrane protein YqaE [Salmonella enterica subsp. enterica serovar Typhimurium str. SL1344 | 216597.6]
Salmonella_enterica	001654	GCF_903989485.1_5eeca14952c4e123c759a485	NZ_LR861808.1	lcl|NZ_LR861808.1_prot_WP_000508175.1_2875	Chromosome	none	3005595	3005753	fig|216597.6.peg.3093|SL1344_2780|VBISalEnt88447_3093| UPF0057 membrane protein YqaE [Salmonella enterica subsp. enterica serovar Typhimurium str. SL1344 | 216597.6]
Salmonella_enterica	001654	GCF_903992995.2_5eeca14952c4e123c759a442	NZ_LR862421.1	lcl|NZ_LR862421.1_prot_WP_000508175.1_2823	Chromosome	none	2952655	2952813	fig|216597.6.peg.3093|SL1344_2780|VBISalEnt88447_3093| UPF0057 membrane protein YqaE [Salmonella enterica subsp. enterica serovar Typhimurium str. SL1344 | 216597.6]
Salmonella_enterica	001654	GCF_904129595.1_S.Tm_LT2p22_assembled	NZ_LR881463.1	lcl|NZ_LR881463.1_prot_WP_000508175.1_3621	Chromosome	none	3832650	3832808	fig|216597.6.peg.3093|SL1344_2780|VBISalEnt88447_3093| UPF0057 membrane protein YqaE [Salmonella enterica subsp. enterica serovar Typhimurium str. SL1344 | 216597.6]
Salmonella_enterica	001654	GCF_907163145.1_AUSMDU00027944	NZ_OU015340.1	lcl|NZ_OU015340.1_prot_WP_000508175.1_4306	Chromosome	none	4384393	4384551	fig|216597.6.peg.3093|SL1344_2780|VBISalEnt88447_3093| UPF0057 membrane protein YqaE [Salmonella enterica subsp. enterica serovar Typhimurium str. SL1344 | 216597.6]
Salmonella_enterica	001654	GCF_907163175.1_AUSMDU00004549	NZ_OU015323.1	lcl|NZ_OU015323.1_prot_WP_000508175.1_4314	Chromosome	none	4387793	4387951	fig|216597.6.peg.3093|SL1344_2780|VBISalEnt88447_3093| UPF0057 membrane protein YqaE [Salmonella enterica subsp. enterica serovar Typhimurium str. SL1344 | 216597.6]
Salmonella_enterica	001654	GCF_907163195.1_AUSMDU00027951	NZ_OU015328.1	lcl|NZ_OU015328.1_prot_WP_000508175.1_1087	Chromosome	none	1134406	1134564	fig|216597.6.peg.3093|SL1344_2780|VBISalEnt88447_3093| UPF0057 membrane protein YqaE [Salmonella enterica subsp. enterica serovar Typhimurium str. SL1344 | 216597.6]
Salmonella_enterica	001654	GCF_907163245.1_AUSMDU00007171	NZ_OU015342.1	lcl|NZ_OU015342.1_prot_WP_000508175.1_1076	Chromosome	none	1129960	1130118	fig|216597.6.peg.3093|SL1344_2780|VBISalEnt88447_3093| UPF0057 membrane protein YqaE [Salmonella enterica subsp. enterica serovar Typhimurium str. SL1344 | 216597.6]
Salmonella_enterica	001660	GCF_000006945.2_ASM694v2	NC_003197.2	lcl|NC_003197.2_prot_NP_462709.3_3698	Chromosome	none	4009928	4010341	fig|216597.6.peg.4206|SL1344_3776|VBISalEnt88447_4206| 16 kDa heat shock protein A [Salmonella enterica subsp. enterica serovar Typhimurium str. SL1344 | 216597.6]
Salmonella_enterica	001660	GCF_000007545.1_ASM754v1	NC_004631.1	lcl|NC_004631.1_prot_WP_001532742.1_3656	Chromosome	none	3823886	3824299	fig|216597.6.peg.4206|SL1344_3776|VBISalEnt88447_4206| 16 kDa heat shock protein A [Salmonella enterica subsp. enterica serovar Typhimurium str. SL1344 | 216597.6]
Salmonella_enterica	001660	GCF_000008105.1_ASM810v1	NC_006905.1	lcl|NC_006905.1_prot_WP_001532742.1_3790	Chromosome	none	3950883	3951296	fig|216597.6.peg.4206|SL1344_3776|VBISalEnt88447_4206| 16 kDa heat shock protein A [Salmonella enterica subsp. enterica serovar Typhimurium str. SL1344 | 216597.6]
Salmonella_enterica	001660	GCF_000009505.1_ASM950v1	NC_011294.1	lcl|NC_011294.1_prot_WP_001532742.1_3689	Chromosome	none	3884572	3884985	fig|216597.6.peg.4206|SL1344_3776|VBISalEnt88447_4206| 16 kDa heat shock protein A [Salmonella enterica subsp. enterica serovar Typhimurium str. SL1344 | 216597.6]
Salmonella_enterica	001660	GCF_000009525.1_ASM952v1	NC_011274.1	lcl|NC_011274.1_prot_WP_001675107.1_3584	Chromosome	none	3813912	3814325	fig|216597.6.peg.4206|SL1344_3776|VBISalEnt88447_4206| 16 kDa heat shock protein A [Salmonella enterica subsp. enterica serovar Typhimurium str. SL1344 | 216597.6]
Salmonella_enterica	001660	GCF_000011885.1_ASM1188v1	NC_006511.1	lcl|NC_006511.1_prot_WP_001532742.1_3632	Chromosome	none	3798074	3798487	fig|216597.6.peg.4206|SL1344_3776|VBISalEnt88447_4206| 16 kDa heat shock protein A [Salmonella enterica subsp. enterica serovar Typhimurium str. SL1344 | 216597.6]
Salmonella_enterica	001660	GCF_000016045.1_ASM1604v1	NC_011080.1	lcl|NC_011080.1_prot_WP_001532742.1_3783	Chromosome	none	3980499	3980912	fig|216597.6.peg.4206|SL1344_3776|VBISalEnt88447_4206| 16 kDa heat shock protein A [Salmonella enterica subsp. enterica serovar Typhimurium str. SL1344 | 216597.6]
Salmonella_enterica	001660	GCF_000018385.1_ASM1838v1	NC_012125.1	lcl|NC_012125.1_prot_WP_001532742.1_3771	Chromosome	none	3945677	3946090	fig|216597.6.peg.4206|SL1344_3776|VBISalEnt88447_4206| 16 kDa heat shock protein A [Salmonella enterica subsp. enterica serovar Typhimurium str. SL1344 | 216597.6]
Salmonella_enterica	001660	GCF_000018625.1_ASM1862v1	NC_010067.1	lcl|NC_010067.1_prot_WP_023186035.1_3509	Chromosome	none	3768295	3768708	fig|216597.6.peg.4206|SL1344_3776|VBISalEnt88447_4206| 16 kDa heat shock protein A [Salmonella enterica subsp. enterica serovar Typhimurium str. SL1344 | 216597.6]
Salmonella_enterica	001660	GCF_000018705.1_ASM1870v1	NC_010102.1	lcl|NC_010102.1_prot_WP_001532742.1_3776	Chromosome	none	3958798	3959211	fig|216597.6.peg.4206|SL1344_3776|VBISalEnt88447_4206| 16 kDa heat shock protein A [Salmonella enterica subsp. enterica serovar Typhimurium str. SL1344 | 216597.6]
Salmonella_enterica	001660	GCF_000020705.1_ASM2070v1	NC_011083.1	lcl|NC_011083.1_prot_WP_001532742.1_3834	Chromosome	none	4024123	4024536	fig|216597.6.peg.4206|SL1344_3776|VBISalEnt88447_4206| 16 kDa heat shock protein A [Salmonella enterica subsp. enterica serovar Typhimurium str. SL1344 | 216597.6]
Salmonella_enterica	001660	GCF_000020745.1_ASM2074v1	NC_011094.1	lcl|NC_011094.1_prot_WP_001532742.1_3702	Chromosome	none	3891706	3892119	fig|216597.6.peg.4206|SL1344_3776|VBISalEnt88447_4206| 16 kDa heat shock protein A [Salmonella enterica subsp. enterica serovar Typhimurium str. SL1344 | 216597.6]
Salmonella_enterica	001660	GCF_000020885.1_ASM2088v1	NC_011149.1	lcl|NC_011149.1_prot_WP_001532742.1_3698	Chromosome	none	3934408	3934821	fig|216597.6.peg.4206|SL1344_3776|VBISalEnt88447_4206| 16 kDa heat shock protein A [Salmonella enterica subsp. enterica serovar Typhimurium str. SL1344 | 216597.6]
Salmonella_enterica	001660	GCF_000020925.1_ASM2092v1	NC_011205.1	lcl|NC_011205.1_prot_WP_001532742.1_3876	Chromosome	none	4042941	4043354	fig|216597.6.peg.4206|SL1344_3776|VBISalEnt88447_4206| 16 kDa heat shock protein A [Salmonella enterica subsp. enterica serovar Typhimurium str. SL1344 | 216597.6]
Salmonella_enterica	001660	GCF_000022165.1_ASM2216v1	NC_016856.1	lcl|NC_016856.1_prot_WP_001532742.1_3830	Chromosome	none	4023608	4024021	fig|216597.6.peg.4206|SL1344_3776|VBISalEnt88447_4206| 16 kDa heat shock protein A [Salmonella enterica subsp. enterica serovar Typhimurium str. SL1344 | 216597.6]
Salmonella_enterica	001660	GCF_000026565.1_ASM2656v1	NC_011147.1	lcl|NC_011147.1_prot_WP_001532742.1_3629	Chromosome	none	3793753	3794166	fig|216597.6.peg.4206|SL1344_3776|VBISalEnt88447_4206| 16 kDa heat shock protein A [Salmonella enterica subsp. enterica serovar Typhimurium str. SL1344 | 216597.6]
Salmonella_enterica	001660	GCF_000027025.1_ASM2702v1	NC_016854.1	lcl|NC_016854.1_prot_WP_001532742.1_3852	Chromosome	none	4032791	4033204	fig|216597.6.peg.4206|SL1344_3776|VBISalEnt88447_4206| 16 kDa heat shock protein A [Salmonella enterica subsp. enterica serovar Typhimurium str. SL1344 | 216597.6]
Salmonella_enterica	001660	GCF_000188735.1_ASM18873v1	NC_016857.1	lcl|NC_016857.1_prot_WP_001532742.1_3844	Chromosome	none	4031230	4031643	fig|216597.6.peg.4206|SL1344_3776|VBISalEnt88447_4206| 16 kDa heat shock protein A [Salmonella enterica subsp. enterica serovar Typhimurium str. SL1344 | 216597.6]
Salmonella_enterica	001660	GCF_000188955.2_ASM18895v5	NZ_CP007530.1	lcl|NZ_CP007530.1_prot_WP_001532742.1_3424	Chromosome	none	3583811	3584224	fig|216597.6.peg.4206|SL1344_3776|VBISalEnt88447_4206| 16 kDa heat shock protein A [Salmonella enterica subsp. enterica serovar Typhimurium str. SL1344 | 216597.6]
Salmonella_enterica	001660	GCF_000195995.1_ASM19599v1	NC_003198.1	lcl|NC_003198.1_prot_WP_001532742.1_3700	Chromosome	none	3838396	3838809	fig|216597.6.peg.4206|SL1344_3776|VBISalEnt88447_4206| 16 kDa heat shock protein A [Salmonella enterica subsp. enterica serovar Typhimurium str. SL1344 | 216597.6]
Salmonella_enterica	001660	GCF_000210855.2_ASM21085v2	NC_016810.1	lcl|NC_016810.1_prot_WP_001532742.1_3844	Chromosome	none	4031229	4031642	fig|216597.6.peg.4206|SL1344_3776|VBISalEnt88447_4206| 16 kDa heat shock protein A [Salmonella enterica subsp. enterica serovar Typhimurium str. SL1344 | 216597.6]
Salmonella_enterica	001660	GCF_000213635.1_ASM21363v1	NC_016863.1	lcl|NC_016863.1_prot_WP_001532742.1_3764	Chromosome	none	3971215	3971628	fig|216597.6.peg.4206|SL1344_3776|VBISalEnt88447_4206| 16 kDa heat shock protein A [Salmonella enterica subsp. enterica serovar Typhimurium str. SL1344 | 216597.6]
Salmonella_enterica	001660	GCF_000235545.1_ASM23554v1	NC_016831.1	lcl|NC_016831.1_prot_WP_001532742.1_3565	Chromosome	none	3794734	3795147	fig|216597.6.peg.4206|SL1344_3776|VBISalEnt88447_4206| 16 kDa heat shock protein A [Salmonella enterica subsp. enterica serovar Typhimurium str. SL1344 | 216597.6]
Salmonella_enterica	001660	GCF_000238455.2_ASM23845v3	NZ_CP037893.1	lcl|NZ_CP037893.1_prot_WP_001532742.1_68	Chromosome	none	74233	74646	fig|216597.6.peg.4206|SL1344_3776|VBISalEnt88447_4206| 16 kDa heat shock protein A [Salmonella enterica subsp. enterica serovar Typhimurium str. SL1344 | 216597.6]
Salmonella_enterica	001660	GCF_000240905.2_ASM24090v3	NZ_CP019186.1	lcl|NZ_CP019186.1_prot_WP_001532742.1_29	Chromosome	none	33234	33647	fig|216597.6.peg.4206|SL1344_3776|VBISalEnt88447_4206| 16 kDa heat shock protein A [Salmonella enterica subsp. enterica serovar Typhimurium str. SL1344 | 216597.6]
Salmonella_enterica	001660	GCF_000245535.1_ASM24553v1	NC_016832.1	lcl|NC_016832.1_prot_WP_001532742.1_3648	Chromosome	none	3812683	3813096	fig|216597.6.peg.4206|SL1344_3776|VBISalEnt88447_4206| 16 kDa heat shock protein A [Salmonella enterica subsp. enterica serovar Typhimurium str. SL1344 | 216597.6]
Salmonella_enterica	001660	GCF_000252875.1_ASM25287v1	NC_017046.1	lcl|NC_017046.1_prot_WP_001532742.1_3843	Chromosome	none	4030057	4030470	fig|216597.6.peg.4206|SL1344_3776|VBISalEnt88447_4206| 16 kDa heat shock protein A [Salmonella enterica subsp. enterica serovar Typhimurium str. SL1344 | 216597.6]
Salmonella_enterica	001660	GCF_000258365.1_ASM25836v1	NC_017623.1	lcl|NC_017623.1_prot_WP_001532742.1_4413	Chromosome	none	4680910	4681323	fig|216597.6.peg.4206|SL1344_3776|VBISalEnt88447_4206| 16 kDa heat shock protein A [Salmonella enterica subsp. enterica serovar Typhimurium str. SL1344 | 216597.6]
Salmonella_enterica	001660	GCF_000271885.2_ASM27188v2	NZ_CP015923.1	lcl|NZ_CP015923.1_prot_WP_001532742.1_31	Chromosome	none	34698	35111	fig|216597.6.peg.4206|SL1344_3776|VBISalEnt88447_4206| 16 kDa heat shock protein A [Salmonella enterica subsp. enterica serovar Typhimurium str. SL1344 | 216597.6]
Salmonella_enterica	001660	GCF_000271905.2_ASM27190v2	NZ_CP015924.1	lcl|NZ_CP015924.1_prot_WP_001532742.1_31	Chromosome	none	34776	35189	fig|216597.6.peg.4206|SL1344_3776|VBISalEnt88447_4206| 16 kDa heat shock protein A [Salmonella enterica subsp. enterica serovar Typhimurium str. SL1344 | 216597.6]
Salmonella_enterica	001660	GCF_000272715.4_ASM27271v4	NZ_CP010283.1	lcl|NZ_CP010283.1_prot_WP_001532742.1_4328	Chromosome	none	4558558	4558971	fig|216597.6.peg.4206|SL1344_3776|VBISalEnt88447_4206| 16 kDa heat shock protein A [Salmonella enterica subsp. enterica serovar Typhimurium str. SL1344 | 216597.6]
Salmonella_enterica	001660	GCF_000272735.4_ASM27273v4	NZ_CP010281.1	lcl|NZ_CP010281.1_prot_WP_001532742.1_3764	Chromosome	none	3993408	3993821	fig|216597.6.peg.4206|SL1344_3776|VBISalEnt88447_4206| 16 kDa heat shock protein A [Salmonella enterica subsp. enterica serovar Typhimurium str. SL1344 | 216597.6]
Salmonella_enterica	001660	GCF_000272755.4_ASM27275v4	NZ_CP010282.1	lcl|NZ_CP010282.1_prot_WP_001532742.1_4401	Chromosome	none	4672268	4672681	fig|216597.6.peg.4206|SL1344_3776|VBISalEnt88447_4206| 16 kDa heat shock protein A [Salmonella enterica subsp. enterica serovar Typhimurium str. SL1344 | 216597.6]
Salmonella_enterica	001660	GCF_000272775.4_ASM27277v4	NZ_CP010279.1	lcl|NZ_CP010279.1_prot_WP_001532742.1_3404	Chromosome	none	3531616	3532029	fig|216597.6.peg.4206|SL1344_3776|VBISalEnt88447_4206| 16 kDa heat shock protein A [Salmonella enterica subsp. enterica serovar Typhimurium str. SL1344 | 216597.6]
Salmonella_enterica	001660	GCF_000272815.2_ASM27281v2	NZ_CP009561.1	lcl|NZ_CP009561.1_prot_WP_001532742.1_1030	Chromosome	none	1094712	1095125	fig|216597.6.peg.4206|SL1344_3776|VBISalEnt88447_4206| 16 kDa heat shock protein A [Salmonella enterica subsp. enterica serovar Typhimurium str. SL1344 | 216597.6]
Salmonella_enterica	001660	GCF_000272835.4_ASM27283v4	NZ_CP010284.1	lcl|NZ_CP010284.1_prot_WP_001532742.1_783	Chromosome	none	855224	855637	fig|216597.6.peg.4206|SL1344_3776|VBISalEnt88447_4206| 16 kDa heat shock protein A [Salmonella enterica subsp. enterica serovar Typhimurium str. SL1344 | 216597.6]
Salmonella_enterica	001660	GCF_000272895.2_ASM27289v3	NZ_CP010280.1	lcl|NZ_CP010280.1_prot_WP_001532742.1_3239	Chromosome	none	3341269	3341682	fig|216597.6.peg.4206|SL1344_3776|VBISalEnt88447_4206| 16 kDa heat shock protein A [Salmonella enterica subsp. enterica serovar Typhimurium str. SL1344 | 216597.6]
Salmonella_enterica	001660	GCF_000280315.2_ASM28031v2	NZ_CP007598.1	lcl|NZ_CP007598.1_prot_WP_001532742.1_767	Chromosome	none	809778	810191	fig|216597.6.peg.4206|SL1344_3776|VBISalEnt88447_4206| 16 kDa heat shock protein A [Salmonella enterica subsp. enterica serovar Typhimurium str. SL1344 | 216597.6]
Salmonella_enterica	001660	GCF_000329365.2_ASM32936v2	NZ_CP007528.1	lcl|NZ_CP007528.1_prot_WP_001532742.1_340	Chromosome	none	384979	385392	fig|216597.6.peg.4206|SL1344_3776|VBISalEnt88447_4206| 16 kDa heat shock protein A [Salmonella enterica subsp. enterica serovar Typhimurium str. SL1344 | 216597.6]
Salmonella_enterica	001660	GCF_000330485.2_ASM33048v2	NZ_CP012347.1	lcl|NZ_CP012347.1_prot_WP_001532742.1_29	Chromosome	none	30952	31365	fig|216597.6.peg.4206|SL1344_3776|VBISalEnt88447_4206| 16 kDa heat shock protein A [Salmonella enterica subsp. enterica serovar Typhimurium str. SL1344 | 216597.6]
Salmonella_enterica	001660	GCF_000335875.2_ASM33587v2	NZ_CP011394.1	lcl|NZ_CP011394.1_prot_WP_001532742.1_31	Chromosome	none	34696	35109	fig|216597.6.peg.4206|SL1344_3776|VBISalEnt88447_4206| 16 kDa heat shock protein A [Salmonella enterica subsp. enterica serovar Typhimurium str. SL1344 | 216597.6]
Salmonella_enterica	001660	GCF_000335995.2_ASM33599v2	NZ_CP019035.1	lcl|NZ_CP019035.1_prot_WP_001675107.1_31	Chromosome	none	34703	35116	fig|216597.6.peg.4206|SL1344_3776|VBISalEnt88447_4206| 16 kDa heat shock protein A [Salmonella enterica subsp. enterica serovar Typhimurium str. SL1344 | 216597.6]
Salmonella_enterica	001660	GCF_000341425.1_ASM34142v1	NC_020307.1	lcl|NC_020307.1_prot_WP_001532742.1_2843	Chromosome	none	3010302	3010715	fig|216597.6.peg.4206|SL1344_3776|VBISalEnt88447_4206| 16 kDa heat shock protein A [Salmonella enterica subsp. enterica serovar Typhimurium str. SL1344 | 216597.6]
Salmonella_enterica	001660	GCF_000385905.1_ASM38590v1	NC_021176.1	lcl|NC_021176.1_prot_WP_001532742.1_3656	Chromosome	none	3823883	3824296	fig|216597.6.peg.4206|SL1344_3776|VBISalEnt88447_4206| 16 kDa heat shock protein A [Salmonella enterica subsp. enterica serovar Typhimurium str. SL1344 | 216597.6]
Salmonella_enterica	001660	GCF_000430085.2_ASM43008v2	NC_021812.2	lcl|NC_021812.2_prot_WP_001532742.1_4200	Chromosome	none	4456572	4456985	fig|216597.6.peg.4206|SL1344_3776|VBISalEnt88447_4206| 16 kDa heat shock protein A [Salmonella enterica subsp. enterica serovar Typhimurium str. SL1344 | 216597.6]
Salmonella_enterica	001660	GCF_000430105.1_ASM43010v1	NC_021810.1	lcl|NC_021810.1_prot_WP_001532742.1_902	Chromosome	none	957797	958210	fig|216597.6.peg.4206|SL1344_3776|VBISalEnt88447_4206| 16 kDa heat shock protein A [Salmonella enterica subsp. enterica serovar Typhimurium str. SL1344 | 216597.6]
Salmonella_enterica	001660	GCF_000430125.1_ASM43012v1	NC_021818.1	lcl|NC_021818.1_prot_WP_001532742.1_78	Chromosome	none	78531	78944	fig|216597.6.peg.4206|SL1344_3776|VBISalEnt88447_4206| 16 kDa heat shock protein A [Salmonella enterica subsp. enterica serovar Typhimurium str. SL1344 | 216597.6]
Salmonella_enterica	001660	GCF_000430145.2_ASM43014v3	NC_021814.1	lcl|NC_021814.1_prot_WP_001532742.1_4176	Chromosome	none	4417099	4417512	fig|216597.6.peg.4206|SL1344_3776|VBISalEnt88447_4206| 16 kDa heat shock protein A [Salmonella enterica subsp. enterica serovar Typhimurium str. SL1344 | 216597.6]
Salmonella_enterica	001660	GCF_000430165.1_ASM43016v1	NC_021820.1	lcl|NC_021820.1_prot_WP_001532742.1_343	Chromosome	none	388285	388698	fig|216597.6.peg.4206|SL1344_3776|VBISalEnt88447_4206| 16 kDa heat shock protein A [Salmonella enterica subsp. enterica serovar Typhimurium str. SL1344 | 216597.6]
Salmonella_enterica	001660	GCF_000439415.1_ASM43941v1	NC_021844.1	lcl|NC_021844.1_prot_WP_001532742.1_78	Chromosome	none	86602	87015	fig|216597.6.peg.4206|SL1344_3776|VBISalEnt88447_4206| 16 kDa heat shock protein A [Salmonella enterica subsp. enterica serovar Typhimurium str. SL1344 | 216597.6]
Salmonella_enterica	001660	GCF_000442415.1_ASM44241v1	NC_021902.1	lcl|NC_021902.1_prot_WP_001532742.1_64	Chromosome	none	68789	69202	fig|216597.6.peg.4206|SL1344_3776|VBISalEnt88447_4206| 16 kDa heat shock protein A [Salmonella enterica subsp. enterica serovar Typhimurium str. SL1344 | 216597.6]
Salmonella_enterica	001660	GCF_000462995.1_ASM46299v1	NC_022221.1	lcl|NC_022221.1_prot_WP_001532742.1_3605	Chromosome	none	3788577	3788990	fig|216597.6.peg.4206|SL1344_3776|VBISalEnt88447_4206| 16 kDa heat shock protein A [Salmonella enterica subsp. enterica serovar Typhimurium str. SL1344 | 216597.6]
Salmonella_enterica	001660	GCF_000473275.1_ASM47327v1	NC_022525.1	lcl|NC_022525.1_prot_WP_001532742.1_3642	Chromosome	none	3867465	3867878	fig|216597.6.peg.4206|SL1344_3776|VBISalEnt88447_4206| 16 kDa heat shock protein A [Salmonella enterica subsp. enterica serovar Typhimurium str. SL1344 | 216597.6]
Salmonella_enterica	001660	GCF_000483715.2_ASM48371v2	NZ_CP016357.1	lcl|NZ_CP016357.1_prot_WP_001532742.1_31	Chromosome	none	34695	35108	fig|216597.6.peg.4206|SL1344_3776|VBISalEnt88447_4206| 16 kDa heat shock protein A [Salmonella enterica subsp. enterica serovar Typhimurium str. SL1344 | 216597.6]
Salmonella_enterica	001660	GCF_000484195.3_ASM48419v3	NZ_CP011259.2	lcl|NZ_CP011259.2_prot_WP_001532742.1_27	Chromosome	none	30898	31311	fig|216597.6.peg.4206|SL1344_3776|VBISalEnt88447_4206| 16 kDa heat shock protein A [Salmonella enterica subsp. enterica serovar Typhimurium str. SL1344 | 216597.6]
Salmonella_enterica	001660	GCF_000486045.2_ASM48604v2	NZ_CP019176.1	lcl|NZ_CP019176.1_prot_WP_001532742.1_31	Chromosome	none	34698	35111	fig|216597.6.peg.4206|SL1344_3776|VBISalEnt88447_4206| 16 kDa heat shock protein A [Salmonella enterica subsp. enterica serovar Typhimurium str. SL1344 | 216597.6]
Salmonella_enterica	001660	GCF_000486165.2_ASM48616v2	NZ_CP017727.1	lcl|NZ_CP017727.1_prot_WP_001532742.1_32	Chromosome	none	36110	36523	fig|216597.6.peg.4206|SL1344_3776|VBISalEnt88447_4206| 16 kDa heat shock protein A [Salmonella enterica subsp. enterica serovar Typhimurium str. SL1344 | 216597.6]
Salmonella_enterica	001660	GCF_000486345.2_ASM48634v2	NZ_CP017728.1	lcl|NZ_CP017728.1_prot_WP_001532742.1_31	Chromosome	none	34697	35110	fig|216597.6.peg.4206|SL1344_3776|VBISalEnt88447_4206| 16 kDa heat shock protein A [Salmonella enterica subsp. enterica serovar Typhimurium str. SL1344 | 216597.6]
Salmonella_enterica	001660	GCF_000486365.2_ASM48636v2	NZ_CP011396.1	lcl|NZ_CP011396.1_prot_WP_001532742.1_32	Chromosome	none	34697	35110	fig|216597.6.peg.4206|SL1344_3776|VBISalEnt88447_4206| 16 kDa heat shock protein A [Salmonella enterica subsp. enterica serovar Typhimurium str. SL1344 | 216597.6]
Salmonella_enterica	001660	GCF_000486405.2_ASM48640v2	NZ_CP007505.1	lcl|NZ_CP007505.1_prot_WP_001532742.1_565	Chromosome	none	611875	612288	fig|216597.6.peg.4206|SL1344_3776|VBISalEnt88447_4206| 16 kDa heat shock protein A [Salmonella enterica subsp. enterica serovar Typhimurium str. SL1344 | 216597.6]
Salmonella_enterica	001660	GCF_000486445.2_ASM48644v2	NZ_CP012349.1	lcl|NZ_CP012349.1_prot_WP_001532742.1_31	Chromosome	none	34746	35159	fig|216597.6.peg.4206|SL1344_3776|VBISalEnt88447_4206| 16 kDa heat shock protein A [Salmonella enterica subsp. enterica serovar Typhimurium str. SL1344 | 216597.6]
Salmonella_enterica	001660	GCF_000486585.2_ASM48658v2	NZ_CP019192.1	lcl|NZ_CP019192.1_prot_WP_001532742.1_31	Chromosome	none	34746	35159	fig|216597.6.peg.4206|SL1344_3776|VBISalEnt88447_4206| 16 kDa heat shock protein A [Salmonella enterica subsp. enterica serovar Typhimurium str. SL1344 | 216597.6]
Salmonella_enterica	001660	GCF_000486725.2_ASM48672v2	NZ_CP019185.1	lcl|NZ_CP019185.1_prot_WP_001532742.1_26	Chromosome	none	28584	28997	fig|216597.6.peg.4206|SL1344_3776|VBISalEnt88447_4206| 16 kDa heat shock protein A [Salmonella enterica subsp. enterica serovar Typhimurium str. SL1344 | 216597.6]
Salmonella_enterica	001660	GCF_000486765.2_ASM48676v2	NZ_CP012346.1	lcl|NZ_CP012346.1_prot_WP_001532742.1_29	Chromosome	none	33282	33695	fig|216597.6.peg.4206|SL1344_3776|VBISalEnt88447_4206| 16 kDa heat shock protein A [Salmonella enterica subsp. enterica serovar Typhimurium str. SL1344 | 216597.6]
Salmonella_enterica	001660	GCF_000486815.2_ASM48681v2	NZ_CP019197.1	lcl|NZ_CP019197.1_prot_WP_001532742.1_31	Chromosome	none	34747	35160	fig|216597.6.peg.4206|SL1344_3776|VBISalEnt88447_4206| 16 kDa heat shock protein A [Salmonella enterica subsp. enterica serovar Typhimurium str. SL1344 | 216597.6]
Salmonella_enterica	001660	GCF_000486855.2_ASM48685v2	NZ_CP019184.1	lcl|NZ_CP019184.1_prot_WP_001532742.1_31	Chromosome	none	34747	35160	fig|216597.6.peg.4206|SL1344_3776|VBISalEnt88447_4206| 16 kDa heat shock protein A [Salmonella enterica subsp. enterica serovar Typhimurium str. SL1344 | 216597.6]
Salmonella_enterica	001660	GCF_000486915.2_ASM48691v2	NZ_CP019183.1	lcl|NZ_CP019183.1_prot_WP_001532742.1_31	Chromosome	none	34696	35109	fig|216597.6.peg.4206|SL1344_3776|VBISalEnt88447_4206| 16 kDa heat shock protein A [Salmonella enterica subsp. enterica serovar Typhimurium str. SL1344 | 216597.6]
Salmonella_enterica	001660	GCF_000487015.2_ASM48701v2	NZ_CP019201.1	lcl|NZ_CP019201.1_prot_WP_001532742.1_29	Chromosome	none	33283	33696	fig|216597.6.peg.4206|SL1344_3776|VBISalEnt88447_4206| 16 kDa heat shock protein A [Salmonella enterica subsp. enterica serovar Typhimurium str. SL1344 | 216597.6]
Salmonella_enterica	001660	GCF_000487035.2_ASM48703v2	NZ_CP019198.1	lcl|NZ_CP019198.1_prot_WP_001532742.1_29	Chromosome	none	33283	33696	fig|216597.6.peg.4206|SL1344_3776|VBISalEnt88447_4206| 16 kDa heat shock protein A [Salmonella enterica subsp. enterica serovar Typhimurium str. SL1344 | 216597.6]
Salmonella_enterica	001660	GCF_000487155.2_ASM48715v2	NZ_CP019181.1	lcl|NZ_CP019181.1_prot_WP_001532742.1_31	Chromosome	none	34595	35008	fig|216597.6.peg.4206|SL1344_3776|VBISalEnt88447_4206| 16 kDa heat shock protein A [Salmonella enterica subsp. enterica serovar Typhimurium str. SL1344 | 216597.6]
Salmonella_enterica	001660	GCF_000487255.2_ASM48725v2	NZ_CP019178.1	lcl|NZ_CP019178.1_prot_WP_001532742.1_31	Chromosome	none	34608	35021	fig|216597.6.peg.4206|SL1344_3776|VBISalEnt88447_4206| 16 kDa heat shock protein A [Salmonella enterica subsp. enterica serovar Typhimurium str. SL1344 | 216597.6]
Salmonella_enterica	001660	GCF_000487295.3_ASM48729v3	NZ_CP012344.2	lcl|NZ_CP012344.2_prot_WP_001532742.1_27	Chromosome	none	32722	33135	fig|216597.6.peg.4206|SL1344_3776|VBISalEnt88447_4206| 16 kDa heat shock protein A [Salmonella enterica subsp. enterica serovar Typhimurium str. SL1344 | 216597.6]
Salmonella_enterica	001660	GCF_000487515.2_ASM48751v2	NZ_CP019177.1	lcl|NZ_CP019177.1_prot_WP_001532742.1_29	Chromosome	none	33232	33645	fig|216597.6.peg.4206|SL1344_3776|VBISalEnt88447_4206| 16 kDa heat shock protein A [Salmonella enterica subsp. enterica serovar Typhimurium str. SL1344 | 216597.6]
Salmonella_enterica	001660	GCF_000487575.2_ASM48757v2	NZ_CP007531.1	lcl|NZ_CP007531.1_prot_WP_001532742.1_3011	Chromosome	none	3184415	3184828	fig|216597.6.peg.4206|SL1344_3776|VBISalEnt88447_4206| 16 kDa heat shock protein A [Salmonella enterica subsp. enterica serovar Typhimurium str. SL1344 | 216597.6]
Salmonella_enterica	001660	GCF_000487615.2_ASM48761v2	NZ_CP007534.1	lcl|NZ_CP007534.1_prot_WP_001532742.1_1045	Chromosome	none	1106745	1107158	fig|216597.6.peg.4206|SL1344_3776|VBISalEnt88447_4206| 16 kDa heat shock protein A [Salmonella enterica subsp. enterica serovar Typhimurium str. SL1344 | 216597.6]
Salmonella_enterica	001660	GCF_000487775.1_ASM48777v2	NZ_CP007533.1	lcl|NZ_CP007533.1_prot_WP_001532742.1_3223	Chromosome	none	3389381	3389794	fig|216597.6.peg.4206|SL1344_3776|VBISalEnt88447_4206| 16 kDa heat shock protein A [Salmonella enterica subsp. enterica serovar Typhimurium str. SL1344 | 216597.6]
Salmonella_enterica	001660	GCF_000487915.2_ASM48791v2	NZ_CP007532.1	lcl|NZ_CP007532.1_prot_WP_001532742.1_1008	Chromosome	none	1077046	1077459	fig|216597.6.peg.4206|SL1344_3776|VBISalEnt88447_4206| 16 kDa heat shock protein A [Salmonella enterica subsp. enterica serovar Typhimurium str. SL1344 | 216597.6]
Salmonella_enterica	001660	GCF_000487935.2_ASM48793v2	NZ_CP017723.1	lcl|NZ_CP017723.1_prot_WP_001532742.1_31	Chromosome	none	34697	35110	fig|216597.6.peg.4206|SL1344_3776|VBISalEnt88447_4206| 16 kDa heat shock protein A [Salmonella enterica subsp. enterica serovar Typhimurium str. SL1344 | 216597.6]
Salmonella_enterica	001660	GCF_000493295.2_ASM49329v2	NZ_CP019189.1	lcl|NZ_CP019189.1_prot_WP_001532742.1_29	Chromosome	none	33279	33692	fig|216597.6.peg.4206|SL1344_3776|VBISalEnt88447_4206| 16 kDa heat shock protein A [Salmonella enterica subsp. enterica serovar Typhimurium str. SL1344 | 216597.6]
Salmonella_enterica	001660	GCF_000493535.2_DT2	NC_022544.1	lcl|NC_022544.1_prot_WP_001532742.1_3769	Chromosome	none	3968487	3968900	fig|216597.6.peg.4206|SL1344_3776|VBISalEnt88447_4206| 16 kDa heat shock protein A [Salmonella enterica subsp. enterica serovar Typhimurium str. SL1344 | 216597.6]
Salmonella_enterica	001660	GCF_000494385.3_ASM49438v3	NZ_CP015024.2	lcl|NZ_CP015024.2_prot_WP_001532742.1_27	Chromosome	none	30898	31311	fig|216597.6.peg.4206|SL1344_3776|VBISalEnt88447_4206| 16 kDa heat shock protein A [Salmonella enterica subsp. enterica serovar Typhimurium str. SL1344 | 216597.6]
Salmonella_enterica	001660	GCF_000503845.1_ASM50384v1	NC_022991.1	lcl|NC_022991.1_prot_WP_001532742.1_3660	Chromosome	none	3899898	3900311	fig|216597.6.peg.4206|SL1344_3776|VBISalEnt88447_4206| 16 kDa heat shock protein A [Salmonella enterica subsp. enterica serovar Typhimurium str. SL1344 | 216597.6]
Salmonella_enterica	001660	GCF_000505365.2_ASM50536v2	NZ_CP012833.1	lcl|NZ_CP012833.1_prot_WP_001532742.1_31	Chromosome	none	34680	35093	fig|216597.6.peg.4206|SL1344_3776|VBISalEnt88447_4206| 16 kDa heat shock protein A [Salmonella enterica subsp. enterica serovar Typhimurium str. SL1344 | 216597.6]
Salmonella_enterica	001660	GCF_000505705.1_ASM50570v1	NZ_CP005995.1	lcl|NZ_CP005995.1_prot_WP_001532742.1_2387	Chromosome	none	2534883	2535296	fig|216597.6.peg.4206|SL1344_3776|VBISalEnt88447_4206| 16 kDa heat shock protein A [Salmonella enterica subsp. enterica serovar Typhimurium str. SL1344 | 216597.6]
Salmonella_enterica	001660	GCF_000612325.1_ASM61232v1	NZ_CP007507.1	lcl|NZ_CP007507.1_prot_WP_001532742.1_3673	Chromosome	none	3877644	3878057	fig|216597.6.peg.4206|SL1344_3776|VBISalEnt88447_4206| 16 kDa heat shock protein A [Salmonella enterica subsp. enterica serovar Typhimurium str. SL1344 | 216597.6]
Salmonella_enterica	001660	GCF_000623055.1_ASM62305v2	NZ_CP007269.1	lcl|NZ_CP007269.1_prot_WP_001532742.1_3673	Chromosome	none	3874163	3874576	fig|216597.6.peg.4206|SL1344_3776|VBISalEnt88447_4206| 16 kDa heat shock protein A [Salmonella enterica subsp. enterica serovar Typhimurium str. SL1344 | 216597.6]
Salmonella_enterica	001660	GCF_000623095.1_ASM62309v2	NZ_CP007271.1	lcl|NZ_CP007271.1_prot_WP_001532742.1_3690	Chromosome	none	3884572	3884985	fig|216597.6.peg.4206|SL1344_3776|VBISalEnt88447_4206| 16 kDa heat shock protein A [Salmonella enterica subsp. enterica serovar Typhimurium str. SL1344 | 216597.6]
Salmonella_enterica	001660	GCF_000623115.2_ASM62311v2	NZ_CP007272.2	lcl|NZ_CP007272.2_prot_WP_001532742.1_3689	Chromosome	none	3884572	3884985	fig|216597.6.peg.4206|SL1344_3776|VBISalEnt88447_4206| 16 kDa heat shock protein A [Salmonella enterica subsp. enterica serovar Typhimurium str. SL1344 | 216597.6]
Salmonella_enterica	001660	GCF_000623135.1_ASM62313v2	NZ_CP007273.1	lcl|NZ_CP007273.1_prot_WP_001532742.1_3690	Chromosome	none	3884572	3884985	fig|216597.6.peg.4206|SL1344_3776|VBISalEnt88447_4206| 16 kDa heat shock protein A [Salmonella enterica subsp. enterica serovar Typhimurium str. SL1344 | 216597.6]
Salmonella_enterica	001660	GCF_000623195.2_ASM62319v2	NZ_CP007267.2	lcl|NZ_CP007267.2_prot_WP_001532742.1_3676	Chromosome	none	3878008	3878421	fig|216597.6.peg.4206|SL1344_3776|VBISalEnt88447_4206| 16 kDa heat shock protein A [Salmonella enterica subsp. enterica serovar Typhimurium str. SL1344 | 216597.6]
Salmonella_enterica	001660	GCF_000623275.1_ASM62327v1	NZ_CP007263.1	lcl|NZ_CP007263.1_prot_WP_001532742.1_3676	Chromosome	none	3877228	3877641	fig|216597.6.peg.4206|SL1344_3776|VBISalEnt88447_4206| 16 kDa heat shock protein A [Salmonella enterica subsp. enterica serovar Typhimurium str. SL1344 | 216597.6]
Salmonella_enterica	001660	GCF_000623295.1_ASM62329v1	NZ_CP007258.1	lcl|NZ_CP007258.1_prot_WP_001532742.1_3674	Chromosome	none	3872872	3873285	fig|216597.6.peg.4206|SL1344_3776|VBISalEnt88447_4206| 16 kDa heat shock protein A [Salmonella enterica subsp. enterica serovar Typhimurium str. SL1344 | 216597.6]
Salmonella_enterica	001660	GCF_000623315.1_ASM62331v1	NZ_CP007259.1	lcl|NZ_CP007259.1_prot_WP_001532742.1_3711	Chromosome	none	3906070	3906483	fig|216597.6.peg.4206|SL1344_3776|VBISalEnt88447_4206| 16 kDa heat shock protein A [Salmonella enterica subsp. enterica serovar Typhimurium str. SL1344 | 216597.6]
Salmonella_enterica	001660	GCF_000623335.1_ASM62333v1	NZ_CP007260.1	lcl|NZ_CP007260.1_prot_WP_001532742.1_3673	Chromosome	none	3873153	3873566	fig|216597.6.peg.4206|SL1344_3776|VBISalEnt88447_4206| 16 kDa heat shock protein A [Salmonella enterica subsp. enterica serovar Typhimurium str. SL1344 | 216597.6]
Salmonella_enterica	001660	GCF_000623355.1_ASM62335v1	NZ_CP007261.1	lcl|NZ_CP007261.1_prot_WP_001532742.1_3683	Chromosome	none	3881724	3882137	fig|216597.6.peg.4206|SL1344_3776|VBISalEnt88447_4206| 16 kDa heat shock protein A [Salmonella enterica subsp. enterica serovar Typhimurium str. SL1344 | 216597.6]
Salmonella_enterica	001660	GCF_000623375.1_ASM62337v1	NZ_CP007262.1	lcl|NZ_CP007262.1_prot_WP_001532742.1_3676	Chromosome	none	3877617	3878030	fig|216597.6.peg.4206|SL1344_3776|VBISalEnt88447_4206| 16 kDa heat shock protein A [Salmonella enterica subsp. enterica serovar Typhimurium str. SL1344 | 216597.6]
Salmonella_enterica	001660	GCF_000623395.2_ASM62339v2	NZ_CP007288.2	lcl|NZ_CP007288.2_prot_WP_001532742.1_3689	Chromosome	none	3884571	3884984	fig|216597.6.peg.4206|SL1344_3776|VBISalEnt88447_4206| 16 kDa heat shock protein A [Salmonella enterica subsp. enterica serovar Typhimurium str. SL1344 | 216597.6]
Salmonella_enterica	001660	GCF_000623455.2_ASM62345v2	NZ_CP007291.2	lcl|NZ_CP007291.2_prot_WP_001532742.1_3689	Chromosome	none	3884572	3884985	fig|216597.6.peg.4206|SL1344_3776|VBISalEnt88447_4206| 16 kDa heat shock protein A [Salmonella enterica subsp. enterica serovar Typhimurium str. SL1344 | 216597.6]
Salmonella_enterica	001660	GCF_000623475.1_ASM62347v2	NZ_CP007292.1	lcl|NZ_CP007292.1_prot_WP_001532742.1_3690	Chromosome	none	3884572	3884985	fig|216597.6.peg.4206|SL1344_3776|VBISalEnt88447_4206| 16 kDa heat shock protein A [Salmonella enterica subsp. enterica serovar Typhimurium str. SL1344 | 216597.6]
Salmonella_enterica	001660	GCF_000623615.2_ASM62361v2	NZ_CP007280.2	lcl|NZ_CP007280.2_prot_WP_001532742.1_3689	Chromosome	none	3884571	3884984	fig|216597.6.peg.4206|SL1344_3776|VBISalEnt88447_4206| 16 kDa heat shock protein A [Salmonella enterica subsp. enterica serovar Typhimurium str. SL1344 | 216597.6]
Salmonella_enterica	001660	GCF_000623655.2_ASM62365v2	NZ_CP007282.2	lcl|NZ_CP007282.2_prot_WP_001532742.1_3689	Chromosome	none	3884571	3884984	fig|216597.6.peg.4206|SL1344_3776|VBISalEnt88447_4206| 16 kDa heat shock protein A [Salmonella enterica subsp. enterica serovar Typhimurium str. SL1344 | 216597.6]
Salmonella_enterica	001660	GCF_000623675.2_ASM62367v2	NZ_CP007283.2	lcl|NZ_CP007283.2_prot_WP_001532742.1_3690	Chromosome	none	3884572	3884985	fig|216597.6.peg.4206|SL1344_3776|VBISalEnt88447_4206| 16 kDa heat shock protein A [Salmonella enterica subsp. enterica serovar Typhimurium str. SL1344 | 216597.6]
Salmonella_enterica	001660	GCF_000623715.2_ASM62371v2	NZ_CP007285.2	lcl|NZ_CP007285.2_prot_WP_001532742.1_3689	Chromosome	none	3884572	3884985	fig|216597.6.peg.4206|SL1344_3776|VBISalEnt88447_4206| 16 kDa heat shock protein A [Salmonella enterica subsp. enterica serovar Typhimurium str. SL1344 | 216597.6]
Salmonella_enterica	001660	GCF_000623735.2_ASM62373v2	NZ_CP007286.2	lcl|NZ_CP007286.2_prot_WP_001532742.1_3690	Chromosome	none	3884572	3884985	fig|216597.6.peg.4206|SL1344_3776|VBISalEnt88447_4206| 16 kDa heat shock protein A [Salmonella enterica subsp. enterica serovar Typhimurium str. SL1344 | 216597.6]
Salmonella_enterica	001660	GCF_000624055.2_ASM62405v2	NZ_CP007312.2	lcl|NZ_CP007312.2_prot_WP_001532742.1_3689	Chromosome	none	3884572	3884985	fig|216597.6.peg.4206|SL1344_3776|VBISalEnt88447_4206| 16 kDa heat shock protein A [Salmonella enterica subsp. enterica serovar Typhimurium str. SL1344 | 216597.6]
Salmonella_enterica	001660	GCF_000624175.1_ASM62417v2	NZ_CP007333.1	lcl|NZ_CP007333.1_prot_WP_001532742.1_3689	Chromosome	none	3884572	3884985	fig|216597.6.peg.4206|SL1344_3776|VBISalEnt88447_4206| 16 kDa heat shock protein A [Salmonella enterica subsp. enterica serovar Typhimurium str. SL1344 | 216597.6]
Salmonella_enterica	001660	GCF_000624395.2_ASM62439v2	NZ_CP007329.2	lcl|NZ_CP007329.2_prot_WP_001532742.1_3676	Chromosome	none	3878126	3878539	fig|216597.6.peg.4206|SL1344_3776|VBISalEnt88447_4206| 16 kDa heat shock protein A [Salmonella enterica subsp. enterica serovar Typhimurium str. SL1344 | 216597.6]
Salmonella_enterica	001660	GCF_000625855.1_ASM62585v2	NZ_CP007425.1	lcl|NZ_CP007425.1_prot_WP_001532742.1_3690	Chromosome	none	3884383	3884796	fig|216597.6.peg.4206|SL1344_3776|VBISalEnt88447_4206| 16 kDa heat shock protein A [Salmonella enterica subsp. enterica serovar Typhimurium str. SL1344 | 216597.6]
Salmonella_enterica	001660	GCF_000626095.2_ASM62609v2	NZ_CP007434.2	lcl|NZ_CP007434.2_prot_WP_001532742.1_3689	Chromosome	none	3884572	3884985	fig|216597.6.peg.4206|SL1344_3776|VBISalEnt88447_4206| 16 kDa heat shock protein A [Salmonella enterica subsp. enterica serovar Typhimurium str. SL1344 | 216597.6]
Salmonella_enterica	001660	GCF_000626175.1_ASM62617v1	NZ_CP007175.1	lcl|NZ_CP007175.1_prot_WP_001532742.1_3711	Chromosome	none	3905696	3906109	fig|216597.6.peg.4206|SL1344_3776|VBISalEnt88447_4206| 16 kDa heat shock protein A [Salmonella enterica subsp. enterica serovar Typhimurium str. SL1344 | 216597.6]
Salmonella_enterica	001660	GCF_000626195.1_ASM62619v1	NZ_CP007245.1	lcl|NZ_CP007245.1_prot_WP_001532742.1_3711	Chromosome	none	3907212	3907625	fig|216597.6.peg.4206|SL1344_3776|VBISalEnt88447_4206| 16 kDa heat shock protein A [Salmonella enterica subsp. enterica serovar Typhimurium str. SL1344 | 216597.6]
Salmonella_enterica	001660	GCF_000626215.1_ASM62621v1	NZ_CP007246.1	lcl|NZ_CP007246.1_prot_WP_001532742.1_3674	Chromosome	none	3873441	3873854	fig|216597.6.peg.4206|SL1344_3776|VBISalEnt88447_4206| 16 kDa heat shock protein A [Salmonella enterica subsp. enterica serovar Typhimurium str. SL1344 | 216597.6]
Salmonella_enterica	001660	GCF_000626235.1_ASM62623v1	NZ_CP007247.1	lcl|NZ_CP007247.1_prot_WP_001532742.1_3709	Chromosome	none	3903730	3904143	fig|216597.6.peg.4206|SL1344_3776|VBISalEnt88447_4206| 16 kDa heat shock protein A [Salmonella enterica subsp. enterica serovar Typhimurium str. SL1344 | 216597.6]
Salmonella_enterica	001660	GCF_000626255.1_ASM62625v1	NZ_CP007248.1	lcl|NZ_CP007248.1_prot_WP_001532742.1_3677	Chromosome	none	3875852	3876265	fig|216597.6.peg.4206|SL1344_3776|VBISalEnt88447_4206| 16 kDa heat shock protein A [Salmonella enterica subsp. enterica serovar Typhimurium str. SL1344 | 216597.6]
Salmonella_enterica	001660	GCF_000626275.2_ASM62627v2	NZ_CP007249.2	lcl|NZ_CP007249.2_prot_WP_001532742.1_3713	Chromosome	none	3911032	3911445	fig|216597.6.peg.4206|SL1344_3776|VBISalEnt88447_4206| 16 kDa heat shock protein A [Salmonella enterica subsp. enterica serovar Typhimurium str. SL1344 | 216597.6]
Salmonella_enterica	001660	GCF_000626295.1_ASM62629v1	NZ_CP007250.1	lcl|NZ_CP007250.1_prot_WP_001532742.1_3676	Chromosome	none	3876290	3876703	fig|216597.6.peg.4206|SL1344_3776|VBISalEnt88447_4206| 16 kDa heat shock protein A [Salmonella enterica subsp. enterica serovar Typhimurium str. SL1344 | 216597.6]
Salmonella_enterica	001660	GCF_000626335.1_ASM62633v1	NZ_CP007252.1	lcl|NZ_CP007252.1_prot_WP_001532742.1_3674	Chromosome	none	3873922	3874335	fig|216597.6.peg.4206|SL1344_3776|VBISalEnt88447_4206| 16 kDa heat shock protein A [Salmonella enterica subsp. enterica serovar Typhimurium str. SL1344 | 216597.6]
Salmonella_enterica	001660	GCF_000626355.1_ASM62635v1	NZ_CP007253.1	lcl|NZ_CP007253.1_prot_WP_001532742.1_3677	Chromosome	none	3877897	3878310	fig|216597.6.peg.4206|SL1344_3776|VBISalEnt88447_4206| 16 kDa heat shock protein A [Salmonella enterica subsp. enterica serovar Typhimurium str. SL1344 | 216597.6]
Salmonella_enterica	001660	GCF_000626375.1_ASM62637v1	NZ_CP007254.1	lcl|NZ_CP007254.1_prot_WP_001532742.1_3673	Chromosome	none	3874163	3874576	fig|216597.6.peg.4206|SL1344_3776|VBISalEnt88447_4206| 16 kDa heat shock protein A [Salmonella enterica subsp. enterica serovar Typhimurium str. SL1344 | 216597.6]
Salmonella_enterica	001660	GCF_000626695.2_ASM62669v2	NZ_CP007360.2	lcl|NZ_CP007360.2_prot_WP_001532742.1_3690	Chromosome	none	3884572	3884985	fig|216597.6.peg.4206|SL1344_3776|VBISalEnt88447_4206| 16 kDa heat shock protein A [Salmonella enterica subsp. enterica serovar Typhimurium str. SL1344 | 216597.6]
Salmonella_enterica	001660	GCF_000636135.1_ASM63613v1	NZ_CP007581.1	lcl|NZ_CP007581.1_prot_WP_001532742.1_3891	Chromosome	none	4043791	4044204	fig|216597.6.peg.4206|SL1344_3776|VBISalEnt88447_4206| 16 kDa heat shock protein A [Salmonella enterica subsp. enterica serovar Typhimurium str. SL1344 | 216597.6]
Salmonella_enterica	001660	GCF_000698515.2_ASM69851v2	NZ_CP039496.1	lcl|NZ_CP039496.1_prot_WP_001532742.1_31	Chromosome	none	34696	35109	fig|216597.6.peg.4206|SL1344_3776|VBISalEnt88447_4206| 16 kDa heat shock protein A [Salmonella enterica subsp. enterica serovar Typhimurium str. SL1344 | 216597.6]
Salmonella_enterica	001660	GCF_000698715.2_ASM69871v2	NZ_CP039500.1	lcl|NZ_CP039500.1_prot_WP_001532742.1_31	Chromosome	none	34696	35109	fig|216597.6.peg.4206|SL1344_3776|VBISalEnt88447_4206| 16 kDa heat shock protein A [Salmonella enterica subsp. enterica serovar Typhimurium str. SL1344 | 216597.6]
Salmonella_enterica	001660	GCF_000715155.1_ASM71515v2	NZ_CP007804.1	lcl|NZ_CP007804.1_prot_WP_001532742.1_3729	Chromosome	none	3916900	3917313	fig|216597.6.peg.4206|SL1344_3776|VBISalEnt88447_4206| 16 kDa heat shock protein A [Salmonella enterica subsp. enterica serovar Typhimurium str. SL1344 | 216597.6]
Salmonella_enterica	001660	GCF_000732045.2_ASM73204v2	NZ_CP075037.1	lcl|NZ_CP075037.1_prot_WP_001532742.1_29	Chromosome	none	33283	33696	fig|216597.6.peg.4206|SL1344_3776|VBISalEnt88447_4206| 16 kDa heat shock protein A [Salmonella enterica subsp. enterica serovar Typhimurium str. SL1344 | 216597.6]
Salmonella_enterica	001660	GCF_000742815.1_ASM74281v1	NZ_CP007639.1	lcl|NZ_CP007639.1_prot_WP_001532742.1_3751	Chromosome	none	3909885	3910298	fig|216597.6.peg.4206|SL1344_3776|VBISalEnt88447_4206| 16 kDa heat shock protein A [Salmonella enterica subsp. enterica serovar Typhimurium str. SL1344 | 216597.6]
Salmonella_enterica	001660	GCF_000743055.1_ASM74305v1	NZ_CP009102.1	lcl|NZ_CP009102.1_prot_WP_001532742.1_3736	Chromosome	none	3945848	3946261	fig|216597.6.peg.4206|SL1344_3776|VBISalEnt88447_4206| 16 kDa heat shock protein A [Salmonella enterica subsp. enterica serovar Typhimurium str. SL1344 | 216597.6]
Salmonella_enterica	001660	GCF_000748245.2_ASM74824v2	NZ_CP039499.1	lcl|NZ_CP039499.1_prot_WP_001532742.1_31	Chromosome	none	34696	35109	fig|216597.6.peg.4206|SL1344_3776|VBISalEnt88447_4206| 16 kDa heat shock protein A [Salmonella enterica subsp. enterica serovar Typhimurium str. SL1344 | 216597.6]
Salmonella_enterica	001660	GCF_000748565.2_ASM74856v2	NZ_CP039498.1	lcl|NZ_CP039498.1_prot_WP_001532742.1_31	Chromosome	none	34696	35109	fig|216597.6.peg.4206|SL1344_3776|VBISalEnt88447_4206| 16 kDa heat shock protein A [Salmonella enterica subsp. enterica serovar Typhimurium str. SL1344 | 216597.6]
Salmonella_enterica	001660	GCF_000750215.1_ASM75021v1	NZ_CP009089.1	lcl|NZ_CP009089.1_prot_WP_001532742.1_3714	Chromosome	none	3909983	3910396	fig|216597.6.peg.4206|SL1344_3776|VBISalEnt88447_4206| 16 kDa heat shock protein A [Salmonella enterica subsp. enterica serovar Typhimurium str. SL1344 | 216597.6]
Salmonella_enterica	001660	GCF_000750255.1_ASM75025v1	NZ_CP009090.1	lcl|NZ_CP009090.1_prot_WP_001532742.1_3606	Chromosome	none	3822338	3822751	fig|216597.6.peg.4206|SL1344_3776|VBISalEnt88447_4206| 16 kDa heat shock protein A [Salmonella enterica subsp. enterica serovar Typhimurium str. SL1344 | 216597.6]
Salmonella_enterica	001660	GCF_000750295.1_ASM75029v1	NZ_CP009091.1	lcl|NZ_CP009091.1_prot_WP_001532742.1_3685	Chromosome	none	3870056	3870469	fig|216597.6.peg.4206|SL1344_3776|VBISalEnt88447_4206| 16 kDa heat shock protein A [Salmonella enterica subsp. enterica serovar Typhimurium str. SL1344 | 216597.6]
Salmonella_enterica	001660	GCF_000750335.1_ASM75033v1	NZ_CP009092.1	lcl|NZ_CP009092.1_prot_WP_001532742.1_3713	Chromosome	none	3910047	3910460	fig|216597.6.peg.4206|SL1344_3776|VBISalEnt88447_4206| 16 kDa heat shock protein A [Salmonella enterica subsp. enterica serovar Typhimurium str. SL1344 | 216597.6]
Salmonella_enterica	001660	GCF_000750375.1_ASM75037v1	NZ_CP009093.1	lcl|NZ_CP009093.1_prot_WP_001532742.1_3700	Chromosome	none	3901475	3901888	fig|216597.6.peg.4206|SL1344_3776|VBISalEnt88447_4206| 16 kDa heat shock protein A [Salmonella enterica subsp. enterica serovar Typhimurium str. SL1344 | 216597.6]
Salmonella_enterica	001660	GCF_000750395.2_ASM75039v2	NZ_CP009085.2	lcl|NZ_CP009085.2_prot_WP_001532742.1_3675	Chromosome	none	3878022	3878435	fig|216597.6.peg.4206|SL1344_3776|VBISalEnt88447_4206| 16 kDa heat shock protein A [Salmonella enterica subsp. enterica serovar Typhimurium str. SL1344 | 216597.6]
Salmonella_enterica	001660	GCF_000750415.2_ASM75041v2	NZ_CP009084.2	lcl|NZ_CP009084.2_prot_WP_001532742.1_3673	Chromosome	none	3878018	3878431	fig|216597.6.peg.4206|SL1344_3776|VBISalEnt88447_4206| 16 kDa heat shock protein A [Salmonella enterica subsp. enterica serovar Typhimurium str. SL1344 | 216597.6]
Salmonella_enterica	001660	GCF_000750435.1_ASM75043v1	NZ_CP009086.1	lcl|NZ_CP009086.1_prot_WP_001532742.1_3675	Chromosome	none	3877366	3877779	fig|216597.6.peg.4206|SL1344_3776|VBISalEnt88447_4206| 16 kDa heat shock protein A [Salmonella enterica subsp. enterica serovar Typhimurium str. SL1344 | 216597.6]
Salmonella_enterica	001660	GCF_000750455.1_ASM75045v1	NZ_CP009087.1	lcl|NZ_CP009087.1_prot_WP_001532742.1_3676	Chromosome	none	3877186	3877599	fig|216597.6.peg.4206|SL1344_3776|VBISalEnt88447_4206| 16 kDa heat shock protein A [Salmonella enterica subsp. enterica serovar Typhimurium str. SL1344 | 216597.6]
Salmonella_enterica	001660	GCF_000750475.1_ASM75047v1	NZ_CP009083.1	lcl|NZ_CP009083.1_prot_WP_001532742.1_3676	Chromosome	none	3877702	3878115	fig|216597.6.peg.4206|SL1344_3776|VBISalEnt88447_4206| 16 kDa heat shock protein A [Salmonella enterica subsp. enterica serovar Typhimurium str. SL1344 | 216597.6]
Salmonella_enterica	001660	GCF_000750495.1_ASM75049v1	NZ_CP009088.1	lcl|NZ_CP009088.1_prot_WP_001532742.1_3679	Chromosome	none	3876925	3877338	fig|216597.6.peg.4206|SL1344_3776|VBISalEnt88447_4206| 16 kDa heat shock protein A [Salmonella enterica subsp. enterica serovar Typhimurium str. SL1344 | 216597.6]
Salmonella_enterica	001660	GCF_000754375.1_ASM75437v1	NZ_CP008928.1	lcl|NZ_CP008928.1_prot_WP_001532742.1_2065	Chromosome	none	2181683	2182096	fig|216597.6.peg.4206|SL1344_3776|VBISalEnt88447_4206| 16 kDa heat shock protein A [Salmonella enterica subsp. enterica serovar Typhimurium str. SL1344 | 216597.6]
Salmonella_enterica	001660	GCF_000756465.1_ASM75646v1	NZ_CP006693.1	lcl|NZ_CP006693.1_prot_WP_023186035.1_3477	Chromosome	none	3734967	3735380	fig|216597.6.peg.4206|SL1344_3776|VBISalEnt88447_4206| 16 kDa heat shock protein A [Salmonella enterica subsp. enterica serovar Typhimurium str. SL1344 | 216597.6]
Salmonella_enterica	001660	GCF_000783815.2_ASM78381v2	NZ_CP026052.1	lcl|NZ_CP026052.1_prot_WP_001532742.1_3548	Chromosome	none	3776615	3777028	fig|216597.6.peg.4206|SL1344_3776|VBISalEnt88447_4206| 16 kDa heat shock protein A [Salmonella enterica subsp. enterica serovar Typhimurium str. SL1344 | 216597.6]
Salmonella_enterica	001660	GCF_000818075.1_ASM81807v1	NZ_CP009049.1	lcl|NZ_CP009049.1_prot_WP_001532742.1_4207	Chromosome	none	4417916	4418329	fig|216597.6.peg.4206|SL1344_3776|VBISalEnt88447_4206| 16 kDa heat shock protein A [Salmonella enterica subsp. enterica serovar Typhimurium str. SL1344 | 216597.6]
Salmonella_enterica	001660	GCF_000818115.1_ASM81811v1	NZ_CP009559.1	lcl|NZ_CP009559.1_prot_WP_001532742.1_1494	Chromosome	none	1668304	1668717	fig|216597.6.peg.4206|SL1344_3776|VBISalEnt88447_4206| 16 kDa heat shock protein A [Salmonella enterica subsp. enterica serovar Typhimurium str. SL1344 | 216597.6]
Salmonella_enterica	001660	GCF_000940895.2_ASM94089v2	NZ_CP007211.2	lcl|NZ_CP007211.2_prot_WP_001532742.1_69	Chromosome	none	73725	74138	fig|216597.6.peg.4206|SL1344_3776|VBISalEnt88447_4206| 16 kDa heat shock protein A [Salmonella enterica subsp. enterica serovar Typhimurium str. SL1344 | 216597.6]
Salmonella_enterica	001660	GCF_000940935.2_ASM94093v2	NZ_CP007216.2	lcl|NZ_CP007216.2_prot_WP_001532742.1_67	Chromosome	none	73626	74039	fig|216597.6.peg.4206|SL1344_3776|VBISalEnt88447_4206| 16 kDa heat shock protein A [Salmonella enterica subsp. enterica serovar Typhimurium str. SL1344 | 216597.6]
Salmonella_enterica	001660	GCF_000940975.1_ASM94097v1	NZ_CP007222.1	lcl|NZ_CP007222.1_prot_WP_001532742.1_4200	Chromosome	none	4491378	4491791	fig|216597.6.peg.4206|SL1344_3776|VBISalEnt88447_4206| 16 kDa heat shock protein A [Salmonella enterica subsp. enterica serovar Typhimurium str. SL1344 | 216597.6]
Salmonella_enterica	001660	GCF_000941015.2_ASM94101v2	NZ_CP007235.2	lcl|NZ_CP007235.2_prot_WP_001532742.1_4508	Chromosome	none	4782566	4782979	fig|216597.6.peg.4206|SL1344_3776|VBISalEnt88447_4206| 16 kDa heat shock protein A [Salmonella enterica subsp. enterica serovar Typhimurium str. SL1344 | 216597.6]
Salmonella_enterica	001660	GCF_000953495.1_SINFA	NZ_LN649235.1	lcl|NZ_LN649235.1_prot_WP_001532742.1_3657	Chromosome	none	3881109	3881522	fig|216597.6.peg.4206|SL1344_3776|VBISalEnt88447_4206| 16 kDa heat shock protein A [Salmonella enterica subsp. enterica serovar Typhimurium str. SL1344 | 216597.6]
Salmonella_enterica	001660	GCF_000963535.2_ASM96353v2	NZ_CP007483.2	lcl|NZ_CP007483.2_prot_WP_001532742.1_69	Chromosome	none	74103	74516	fig|216597.6.peg.4206|SL1344_3776|VBISalEnt88447_4206| 16 kDa heat shock protein A [Salmonella enterica subsp. enterica serovar Typhimurium str. SL1344 | 216597.6]
Salmonella_enterica	001660	GCF_000973645.1_ASM97364v1	NZ_CP007523.1	lcl|NZ_CP007523.1_prot_WP_001532742.1_4385	Chromosome	none	4695600	4696013	fig|216597.6.peg.4206|SL1344_3776|VBISalEnt88447_4206| 16 kDa heat shock protein A [Salmonella enterica subsp. enterica serovar Typhimurium str. SL1344 | 216597.6]
Salmonella_enterica	001660	GCF_000973665.2_ASM97366v2	NZ_CP007540.2	lcl|NZ_CP007540.2_prot_WP_001532742.1_67	Chromosome	none	74050	74463	fig|216597.6.peg.4206|SL1344_3776|VBISalEnt88447_4206| 16 kDa heat shock protein A [Salmonella enterica subsp. enterica serovar Typhimurium str. SL1344 | 216597.6]
Salmonella_enterica	001660	GCF_000973685.2_ASM97368v2	NZ_CP007559.2	lcl|NZ_CP007559.2_prot_WP_001532742.1_62	Chromosome	none	68044	68457	fig|216597.6.peg.4206|SL1344_3776|VBISalEnt88447_4206| 16 kDa heat shock protein A [Salmonella enterica subsp. enterica serovar Typhimurium str. SL1344 | 216597.6]
Salmonella_enterica	001660	GCF_000988525.3_ASM98852v3	NZ_CP007584.2	lcl|NZ_CP007584.2_prot_WP_001532742.1_69	Chromosome	none	74103	74516	fig|216597.6.peg.4206|SL1344_3776|VBISalEnt88447_4206| 16 kDa heat shock protein A [Salmonella enterica subsp. enterica serovar Typhimurium str. SL1344 | 216597.6]
Salmonella_enterica	001660	GCF_000993725.1_ASM99372v1	NZ_CP011365.1	lcl|NZ_CP011365.1_prot_WP_001532742.1_3713	Chromosome	none	3908677	3909090	fig|216597.6.peg.4206|SL1344_3776|VBISalEnt88447_4206| 16 kDa heat shock protein A [Salmonella enterica subsp. enterica serovar Typhimurium str. SL1344 | 216597.6]
Salmonella_enterica	001660	GCF_001006525.1_ASM100652v1	NZ_CP011428.1	lcl|NZ_CP011428.1_prot_WP_001532742.1_3873	Chromosome	none	4037923	4038336	fig|216597.6.peg.4206|SL1344_3776|VBISalEnt88447_4206| 16 kDa heat shock protein A [Salmonella enterica subsp. enterica serovar Typhimurium str. SL1344 | 216597.6]
Salmonella_enterica	001660	GCF_001048035.2_ERL103914	NZ_LT904883.1	lcl|NZ_LT904883.1_prot_WP_001532742.1_29	Chromosome	none	33269	33682	fig|216597.6.peg.4206|SL1344_3776|VBISalEnt88447_4206| 16 kDa heat shock protein A [Salmonella enterica subsp. enterica serovar Typhimurium str. SL1344 | 216597.6]
Salmonella_enterica	001660	GCF_001048375.2_M223	NZ_LT904854.1	lcl|NZ_LT904854.1_prot_WP_001532742.1_29	Chromosome	none	32930	33343	fig|216597.6.peg.4206|SL1344_3776|VBISalEnt88447_4206| 16 kDa heat shock protein A [Salmonella enterica subsp. enterica serovar Typhimurium str. SL1344 | 216597.6]
Salmonella_enterica	001660	GCF_001095585.2_ERL114000	NZ_LT904876.1	lcl|NZ_LT904876.1_prot_WP_001532742.1_93	Chromosome	none	104592	105005	fig|216597.6.peg.4206|SL1344_3776|VBISalEnt88447_4206| 16 kDa heat shock protein A [Salmonella enterica subsp. enterica serovar Typhimurium str. SL1344 | 216597.6]
Salmonella_enterica	001660	GCF_001104165.2_E00-7866	NZ_LT904882.1	lcl|NZ_LT904882.1_prot_WP_001532742.1_29	Chromosome	none	33269	33682	fig|216597.6.peg.4206|SL1344_3776|VBISalEnt88447_4206| 16 kDa heat shock protein A [Salmonella enterica subsp. enterica serovar Typhimurium str. SL1344 | 216597.6]
Salmonella_enterica	001660	GCF_001104885.2_10349_1_89_2	NZ_LT904870.1	lcl|NZ_LT904870.1_prot_WP_001532742.1_29	Chromosome	none	33269	33682	fig|216597.6.peg.4206|SL1344_3776|VBISalEnt88447_4206| 16 kDa heat shock protein A [Salmonella enterica subsp. enterica serovar Typhimurium str. SL1344 | 216597.6]
Salmonella_enterica	001660	GCF_001118185.2_H12ESR00394-001A	NZ_LT904890.1	lcl|NZ_LT904890.1_prot_WP_001532742.1_29	Chromosome	none	33269	33682	fig|216597.6.peg.4206|SL1344_3776|VBISalEnt88447_4206| 16 kDa heat shock protein A [Salmonella enterica subsp. enterica serovar Typhimurium str. SL1344 | 216597.6]
Salmonella_enterica	001660	GCF_001119245.2_76_1292	NZ_LT904887.1	lcl|NZ_LT904887.1_prot_WP_001532742.1_29	Chromosome	none	33269	33682	fig|216597.6.peg.4206|SL1344_3776|VBISalEnt88447_4206| 16 kDa heat shock protein A [Salmonella enterica subsp. enterica serovar Typhimurium str. SL1344 | 216597.6]
Salmonella_enterica	001660	GCF_001121865.2_404Ty	NZ_LT904877.1	lcl|NZ_LT904877.1_prot_WP_001532742.1_29	Chromosome	none	33269	33682	fig|216597.6.peg.4206|SL1344_3776|VBISalEnt88447_4206| 16 kDa heat shock protein A [Salmonella enterica subsp. enterica serovar Typhimurium str. SL1344 | 216597.6]
Salmonella_enterica	001660	GCF_001127485.2_ERL041834	NZ_LT904884.1	lcl|NZ_LT904884.1_prot_WP_001532742.1_29	Chromosome	none	33269	33682	fig|216597.6.peg.4206|SL1344_3776|VBISalEnt88447_4206| 16 kDa heat shock protein A [Salmonella enterica subsp. enterica serovar Typhimurium str. SL1344 | 216597.6]
Salmonella_enterica	001660	GCF_001135805.2_ERL072973	NZ_LT904777.1	lcl|NZ_LT904777.1_prot_WP_001532742.1_29	Chromosome	none	33269	33682	fig|216597.6.peg.4206|SL1344_3776|VBISalEnt88447_4206| 16 kDa heat shock protein A [Salmonella enterica subsp. enterica serovar Typhimurium str. SL1344 | 216597.6]
Salmonella_enterica	001660	GCF_001148125.2_ERL024120	NZ_LT905088.1	lcl|NZ_LT905088.1_prot_WP_001532742.1_3667	Chromosome	none	3818187	3818600	fig|216597.6.peg.4206|SL1344_3776|VBISalEnt88447_4206| 16 kDa heat shock protein A [Salmonella enterica subsp. enterica serovar Typhimurium str. SL1344 | 216597.6]
Salmonella_enterica	001660	GCF_001148305.2_ERL082356	NZ_LT905140.1	lcl|NZ_LT905140.1_prot_WP_001532742.1_249	Chromosome	none	279861	280274	fig|216597.6.peg.4206|SL1344_3776|VBISalEnt88447_4206| 16 kDa heat shock protein A [Salmonella enterica subsp. enterica serovar Typhimurium str. SL1344 | 216597.6]
Salmonella_enterica	001660	GCF_001163025.2_H12ESR04734-001A	NZ_LT904868.1	lcl|NZ_LT904868.1_prot_WP_001532742.1_29	Chromosome	none	33269	33682	fig|216597.6.peg.4206|SL1344_3776|VBISalEnt88447_4206| 16 kDa heat shock protein A [Salmonella enterica subsp. enterica serovar Typhimurium str. SL1344 | 216597.6]
Salmonella_enterica	001660	GCF_001165785.2_ERL024919	NZ_LT904875.1	lcl|NZ_LT904875.1_prot_WP_001532742.1_29	Chromosome	none	33269	33682	fig|216597.6.peg.4206|SL1344_3776|VBISalEnt88447_4206| 16 kDa heat shock protein A [Salmonella enterica subsp. enterica serovar Typhimurium str. SL1344 | 216597.6]
Salmonella_enterica	001660	GCF_001188125.2_ASM118812v2	NZ_CP026976.1	lcl|NZ_CP026976.1_prot_WP_001532742.1_3706	Chromosome	none	3951331	3951744	fig|216597.6.peg.4206|SL1344_3776|VBISalEnt88447_4206| 16 kDa heat shock protein A [Salmonella enterica subsp. enterica serovar Typhimurium str. SL1344 | 216597.6]
Salmonella_enterica	001660	GCF_001278295.1_ASM127829v1	NZ_CP012598.1	lcl|NZ_CP012598.1_prot_WP_001532742.1_3989	Chromosome	none	4196548	4196961	fig|216597.6.peg.4206|SL1344_3776|VBISalEnt88447_4206| 16 kDa heat shock protein A [Salmonella enterica subsp. enterica serovar Typhimurium str. SL1344 | 216597.6]
Salmonella_enterica	001660	GCF_001278315.1_ASM127831v1	NZ_CP012599.1	lcl|NZ_CP012599.1_prot_WP_001532742.1_1997	Chromosome	none	2022379	2022792	fig|216597.6.peg.4206|SL1344_3776|VBISalEnt88447_4206| 16 kDa heat shock protein A [Salmonella enterica subsp. enterica serovar Typhimurium str. SL1344 | 216597.6]
Salmonella_enterica	001660	GCF_001293505.1_ASM129350v1	NZ_CP012681.1	lcl|NZ_CP012681.1_prot_WP_001532742.1_3765	Chromosome	none	3962222	3962635	fig|216597.6.peg.4206|SL1344_3776|VBISalEnt88447_4206| 16 kDa heat shock protein A [Salmonella enterica subsp. enterica serovar Typhimurium str. SL1344 | 216597.6]
Salmonella_enterica	001660	GCF_001302605.1_ASM130260v1	NZ_CP012091.1	lcl|NZ_CP012091.1_prot_WP_001532742.1_2766	Chromosome	none	2826349	2826762	fig|216597.6.peg.4206|SL1344_3776|VBISalEnt88447_4206| 16 kDa heat shock protein A [Salmonella enterica subsp. enterica serovar Typhimurium str. SL1344 | 216597.6]
Salmonella_enterica	001660	GCF_001305235.1_ASM130523v1	NZ_CP009768.1	lcl|NZ_CP009768.1_prot_WP_001532742.1_31	Chromosome	none	34627	35040	fig|216597.6.peg.4206|SL1344_3776|VBISalEnt88447_4206| 16 kDa heat shock protein A [Salmonella enterica subsp. enterica serovar Typhimurium str. SL1344 | 216597.6]
Salmonella_enterica	001660	GCF_001305815.1_ASM130581v1	NZ_CP012513.1	lcl|NZ_CP012513.1_prot_WP_001532742.1_3643	Chromosome	none	3868359	3868772	fig|216597.6.peg.4206|SL1344_3776|VBISalEnt88447_4206| 16 kDa heat shock protein A [Salmonella enterica subsp. enterica serovar Typhimurium str. SL1344 | 216597.6]
Salmonella_enterica	001660	GCF_001305835.1_ASM130583v1	NZ_CP012514.1	lcl|NZ_CP012514.1_prot_WP_001532742.1_3644	Chromosome	none	3861112	3861525	fig|216597.6.peg.4206|SL1344_3776|VBISalEnt88447_4206| 16 kDa heat shock protein A [Salmonella enterica subsp. enterica serovar Typhimurium str. SL1344 | 216597.6]
Salmonella_enterica	001660	GCF_001357935.2_80_2002	NZ_LT904891.1	lcl|NZ_LT904891.1_prot_WP_001532742.1_2377	Chromosome	none	2449508	2449921	fig|216597.6.peg.4206|SL1344_3776|VBISalEnt88447_4206| 16 kDa heat shock protein A [Salmonella enterica subsp. enterica serovar Typhimurium str. SL1344 | 216597.6]
Salmonella_enterica	001660	GCF_001360555.2_2010_7898	NZ_LT905139.1	lcl|NZ_LT905139.1_prot_WP_001532742.1_29	Chromosome	none	33269	33682	fig|216597.6.peg.4206|SL1344_3776|VBISalEnt88447_4206| 16 kDa heat shock protein A [Salmonella enterica subsp. enterica serovar Typhimurium str. SL1344 | 216597.6]
Salmonella_enterica	001660	GCF_001362095.2_034151_4	NZ_LT904867.1	lcl|NZ_LT904867.1_prot_WP_001532742.1_29	Chromosome	none	33269	33682	fig|216597.6.peg.4206|SL1344_3776|VBISalEnt88447_4206| 16 kDa heat shock protein A [Salmonella enterica subsp. enterica serovar Typhimurium str. SL1344 | 216597.6]
Salmonella_enterica	001660	GCF_001362135.2_11909_3	NZ_LT904872.1	lcl|NZ_LT904872.1_prot_WP_001532742.1_228	Chromosome	none	255122	255535	fig|216597.6.peg.4206|SL1344_3776|VBISalEnt88447_4206| 16 kDa heat shock protein A [Salmonella enterica subsp. enterica serovar Typhimurium str. SL1344 | 216597.6]
Salmonella_enterica	001660	GCF_001362195.2_H12ESR00755-001A	NZ_LT905142.1	lcl|NZ_LT905142.1_prot_WP_001532742.1_2388	Chromosome	none	2502370	2502783	fig|216597.6.peg.4206|SL1344_3776|VBISalEnt88447_4206| 16 kDa heat shock protein A [Salmonella enterica subsp. enterica serovar Typhimurium str. SL1344 | 216597.6]
Salmonella_enterica	001660	GCF_001362335.2_Ty2	NZ_LT904886.1	lcl|NZ_LT904886.1_prot_WP_001532742.1_249	Chromosome	none	280172	280585	fig|216597.6.peg.4206|SL1344_3776|VBISalEnt88447_4206| 16 kDa heat shock protein A [Salmonella enterica subsp. enterica serovar Typhimurium str. SL1344 | 216597.6]
Salmonella_enterica	001660	GCF_001409135.1_10259	NZ_LN890518.1	lcl|NZ_LN890518.1_prot_WP_001532742.1_4066	Chromosome	none	4208435	4208848	fig|216597.6.peg.4206|SL1344_3776|VBISalEnt88447_4206| 16 kDa heat shock protein A [Salmonella enterica subsp. enterica serovar Typhimurium str. SL1344 | 216597.6]
Salmonella_enterica	001660	GCF_001409155.1_98_11262	NZ_LN890522.1	lcl|NZ_LN890522.1_prot_WP_001532742.1_3816	Chromosome	none	4016923	4017336	fig|216597.6.peg.4206|SL1344_3776|VBISalEnt88447_4206| 16 kDa heat shock protein A [Salmonella enterica subsp. enterica serovar Typhimurium str. SL1344 | 216597.6]
Salmonella_enterica	001660	GCF_001409175.1_99_3134	NZ_LN890524.1	lcl|NZ_LN890524.1_prot_WP_001532742.1_3934	Chromosome	none	4108354	4108767	fig|216597.6.peg.4206|SL1344_3776|VBISalEnt88447_4206| 16 kDa heat shock protein A [Salmonella enterica subsp. enterica serovar Typhimurium str. SL1344 | 216597.6]
Salmonella_enterica	001660	GCF_001409195.1_C2346	NZ_LN890520.1	lcl|NZ_LN890520.1_prot_WP_001532742.1_4050	Chromosome	none	4231920	4232333	fig|216597.6.peg.4206|SL1344_3776|VBISalEnt88447_4206| 16 kDa heat shock protein A [Salmonella enterica subsp. enterica serovar Typhimurium str. SL1344 | 216597.6]
Salmonella_enterica	001660	GCF_001441205.1_ASM144120v1	NZ_CP012921.1	lcl|NZ_CP012921.1_prot_WP_001532742.1_3746	Chromosome	none	3944700	3945113	fig|216597.6.peg.4206|SL1344_3776|VBISalEnt88447_4206| 16 kDa heat shock protein A [Salmonella enterica subsp. enterica serovar Typhimurium str. SL1344 | 216597.6]
Salmonella_enterica	001660	GCF_001441225.1_ASM144122v1	NZ_CP012924.1	lcl|NZ_CP012924.1_prot_WP_001532742.1_3795	Chromosome	none	3983482	3983895	fig|216597.6.peg.4206|SL1344_3776|VBISalEnt88447_4206| 16 kDa heat shock protein A [Salmonella enterica subsp. enterica serovar Typhimurium str. SL1344 | 216597.6]
Salmonella_enterica	001660	GCF_001441245.1_ASM144124v1	NZ_CP012930.1	lcl|NZ_CP012930.1_prot_WP_001532742.1_3818	Chromosome	none	4003204	4003617	fig|216597.6.peg.4206|SL1344_3776|VBISalEnt88447_4206| 16 kDa heat shock protein A [Salmonella enterica subsp. enterica serovar Typhimurium str. SL1344 | 216597.6]
Salmonella_enterica	001660	GCF_001447095.1_ASM144709v1	NZ_CP013226.1	lcl|NZ_CP013226.1_prot_WP_001532742.1_3038	Chromosome	none	3186352	3186765	fig|216597.6.peg.4206|SL1344_3776|VBISalEnt88447_4206| 16 kDa heat shock protein A [Salmonella enterica subsp. enterica serovar Typhimurium str. SL1344 | 216597.6]
Salmonella_enterica	001660	GCF_001447115.1_ASM144711v1	NZ_CP013222.1	lcl|NZ_CP013222.1_prot_WP_001532742.1_3158	Chromosome	none	3292741	3293154	fig|216597.6.peg.4206|SL1344_3776|VBISalEnt88447_4206| 16 kDa heat shock protein A [Salmonella enterica subsp. enterica serovar Typhimurium str. SL1344 | 216597.6]
Salmonella_enterica	001660	GCF_001448485.2_ASM144848v2	NZ_CP022500.1	lcl|NZ_CP022500.1_prot_WP_001532742.1_2837	Chromosome	none	3006962	3007375	fig|216597.6.peg.4206|SL1344_3776|VBISalEnt88447_4206| 16 kDa heat shock protein A [Salmonella enterica subsp. enterica serovar Typhimurium str. SL1344 | 216597.6]
Salmonella_enterica	001660	GCF_001448665.2_ASM144866v2	NZ_CP030288.1	lcl|NZ_CP030288.1_prot_WP_001532742.1_27	Chromosome	none	30912	31325	fig|216597.6.peg.4206|SL1344_3776|VBISalEnt88447_4206| 16 kDa heat shock protein A [Salmonella enterica subsp. enterica serovar Typhimurium str. SL1344 | 216597.6]
Salmonella_enterica	001660	GCF_001448705.2_ASM144870v2	NZ_CP022503.1	lcl|NZ_CP022503.1_prot_WP_001532742.1_3578	Chromosome	none	3814247	3814660	fig|216597.6.peg.4206|SL1344_3776|VBISalEnt88447_4206| 16 kDa heat shock protein A [Salmonella enterica subsp. enterica serovar Typhimurium str. SL1344 | 216597.6]
Salmonella_enterica	001660	GCF_001448785.2_ASM144878v2	NZ_CP030175.1	lcl|NZ_CP030175.1_prot_WP_001532742.1_31	Chromosome	none	34698	35111	fig|216597.6.peg.4206|SL1344_3776|VBISalEnt88447_4206| 16 kDa heat shock protein A [Salmonella enterica subsp. enterica serovar Typhimurium str. SL1344 | 216597.6]
Salmonella_enterica	001660	GCF_001454965.1_ASM145496v1	NZ_CP012144.1	lcl|NZ_CP012144.1_prot_WP_001532742.1_31	Chromosome	none	34696	35109	fig|216597.6.peg.4206|SL1344_3776|VBISalEnt88447_4206| 16 kDa heat shock protein A [Salmonella enterica subsp. enterica serovar Typhimurium str. SL1344 | 216597.6]
Salmonella_enterica	001660	GCF_001457675.1_NCTC10384	NZ_LN868943.1	lcl|NZ_LN868943.1_prot_WP_001532742.1_78	Chromosome	none	90763	91176	fig|216597.6.peg.4206|SL1344_3776|VBISalEnt88447_4206| 16 kDa heat shock protein A [Salmonella enterica subsp. enterica serovar Typhimurium str. SL1344 | 216597.6]
Salmonella_enterica	001660	GCF_001484025.1_ASM148402v1	NZ_CP013097.1	lcl|NZ_CP013097.1_prot_WP_001532742.1_3671	Chromosome	none	3875046	3875459	fig|216597.6.peg.4206|SL1344_3776|VBISalEnt88447_4206| 16 kDa heat shock protein A [Salmonella enterica subsp. enterica serovar Typhimurium str. SL1344 | 216597.6]
Salmonella_enterica	001660	GCF_001535315.2_ASM153531v2	NZ_CP014994.1	lcl|NZ_CP014994.1_prot_WP_001532742.1_31	Chromosome	none	34695	35108	fig|216597.6.peg.4206|SL1344_3776|VBISalEnt88447_4206| 16 kDa heat shock protein A [Salmonella enterica subsp. enterica serovar Typhimurium str. SL1344 | 216597.6]
Salmonella_enterica	001660	GCF_001540845.1_SO4698_09	NZ_LN999997.1	lcl|NZ_LN999997.1_prot_WP_001532742.1_1267	Chromosome	none	1361679	1362092	fig|216597.6.peg.4206|SL1344_3776|VBISalEnt88447_4206| 16 kDa heat shock protein A [Salmonella enterica subsp. enterica serovar Typhimurium str. SL1344 | 216597.6]
Salmonella_enterica	001660	GCF_001558355.2_ASM155835v2	NZ_CP014051.2	lcl|NZ_CP014051.2_prot_WP_001532742.1_1478	Chromosome	none	1646996	1647409	fig|216597.6.peg.4206|SL1344_3776|VBISalEnt88447_4206| 16 kDa heat shock protein A [Salmonella enterica subsp. enterica serovar Typhimurium str. SL1344 | 216597.6]
Salmonella_enterica	001660	GCF_001576255.1_ASM157625v1	NZ_CP014358.1	lcl|NZ_CP014358.1_prot_WP_001532742.1_3890	Chromosome	none	4043741	4044154	fig|216597.6.peg.4206|SL1344_3776|VBISalEnt88447_4206| 16 kDa heat shock protein A [Salmonella enterica subsp. enterica serovar Typhimurium str. SL1344 | 216597.6]
Salmonella_enterica	001660	GCF_001576275.1_ASM157627v1	NZ_CP014356.1	lcl|NZ_CP014356.1_prot_WP_001532742.1_3863	Chromosome	none	4039098	4039511	fig|216597.6.peg.4206|SL1344_3776|VBISalEnt88447_4206| 16 kDa heat shock protein A [Salmonella enterica subsp. enterica serovar Typhimurium str. SL1344 | 216597.6]
Salmonella_enterica	001660	GCF_001577505.1_ASM157750v1	NZ_CP014536.1	lcl|NZ_CP014536.1_prot_WP_001532742.1_3856	Chromosome	none	4035881	4036294	fig|216597.6.peg.4206|SL1344_3776|VBISalEnt88447_4206| 16 kDa heat shock protein A [Salmonella enterica subsp. enterica serovar Typhimurium str. SL1344 | 216597.6]
Salmonella_enterica	001660	GCF_001612515.1_ASM161251v1	NZ_CP014996.1	lcl|NZ_CP014996.1_prot_WP_001532742.1_31	Chromosome	none	34746	35159	fig|216597.6.peg.4206|SL1344_3776|VBISalEnt88447_4206| 16 kDa heat shock protein A [Salmonella enterica subsp. enterica serovar Typhimurium str. SL1344 | 216597.6]
Salmonella_enterica	001660	GCF_001620115.1_ASM162011v1	NZ_CP014657.1	lcl|NZ_CP014657.1_prot_WP_001532742.1_69	Chromosome	none	74103	74516	fig|216597.6.peg.4206|SL1344_3776|VBISalEnt88447_4206| 16 kDa heat shock protein A [Salmonella enterica subsp. enterica serovar Typhimurium str. SL1344 | 216597.6]
Salmonella_enterica	001660	GCF_001620135.2_ASM162013v2	NZ_CP014659.2	lcl|NZ_CP014659.2_prot_WP_001532742.1_69	Chromosome	none	74103	74516	fig|216597.6.peg.4206|SL1344_3776|VBISalEnt88447_4206| 16 kDa heat shock protein A [Salmonella enterica subsp. enterica serovar Typhimurium str. SL1344 | 216597.6]
Salmonella_enterica	001660	GCF_001620155.1_ASM162015v1	NZ_CP014661.1	lcl|NZ_CP014661.1_prot_WP_001532742.1_69	Chromosome	none	74103	74516	fig|216597.6.peg.4206|SL1344_3776|VBISalEnt88447_4206| 16 kDa heat shock protein A [Salmonella enterica subsp. enterica serovar Typhimurium str. SL1344 | 216597.6]
Salmonella_enterica	001660	GCF_001620205.2_ASM162020v2	NZ_CP014621.2	lcl|NZ_CP014621.2_prot_WP_001532742.1_69	Chromosome	none	74103	74516	fig|216597.6.peg.4206|SL1344_3776|VBISalEnt88447_4206| 16 kDa heat shock protein A [Salmonella enterica subsp. enterica serovar Typhimurium str. SL1344 | 216597.6]
Salmonella_enterica	001660	GCF_001620225.1_ASM162022v1	NZ_CP014620.1	lcl|NZ_CP014620.1_prot_WP_001532742.1_69	Chromosome	none	74103	74516	fig|216597.6.peg.4206|SL1344_3776|VBISalEnt88447_4206| 16 kDa heat shock protein A [Salmonella enterica subsp. enterica serovar Typhimurium str. SL1344 | 216597.6]
Salmonella_enterica	001660	GCF_001623545.2_ASM162354v2	NZ_CP014663.2	lcl|NZ_CP014663.2_prot_WP_001532742.1_69	Chromosome	none	74103	74516	fig|216597.6.peg.4206|SL1344_3776|VBISalEnt88447_4206| 16 kDa heat shock protein A [Salmonella enterica subsp. enterica serovar Typhimurium str. SL1344 | 216597.6]
Salmonella_enterica	001660	GCF_001623585.1_ASM162358v1	NZ_CP014664.1	lcl|NZ_CP014664.1_prot_WP_001532742.1_69	Chromosome	none	74103	74516	fig|216597.6.peg.4206|SL1344_3776|VBISalEnt88447_4206| 16 kDa heat shock protein A [Salmonella enterica subsp. enterica serovar Typhimurium str. SL1344 | 216597.6]
Salmonella_enterica	001660	GCF_001623625.1_ASM162362v1	NZ_CP014665.1	lcl|NZ_CP014665.1_prot_WP_001532742.1_69	Chromosome	none	74103	74516	fig|216597.6.peg.4206|SL1344_3776|VBISalEnt88447_4206| 16 kDa heat shock protein A [Salmonella enterica subsp. enterica serovar Typhimurium str. SL1344 | 216597.6]
Salmonella_enterica	001660	GCF_001623645.2_ASM162364v2	NZ_CP014965.1	lcl|NZ_CP014965.1_prot_WP_001532742.1_67	Chromosome	none	73838	74251	fig|216597.6.peg.4206|SL1344_3776|VBISalEnt88447_4206| 16 kDa heat shock protein A [Salmonella enterica subsp. enterica serovar Typhimurium str. SL1344 | 216597.6]
Salmonella_enterica	001660	GCF_001623665.2_ASM162366v2	NZ_CP014666.2	lcl|NZ_CP014666.2_prot_WP_001532742.1_69	Chromosome	none	74103	74516	fig|216597.6.peg.4206|SL1344_3776|VBISalEnt88447_4206| 16 kDa heat shock protein A [Salmonella enterica subsp. enterica serovar Typhimurium str. SL1344 | 216597.6]
Salmonella_enterica	001660	GCF_001623685.1_ASM162368v1	NZ_CP014967.1	lcl|NZ_CP014967.1_prot_WP_001532742.1_97	Chromosome	none	106998	107411	fig|216597.6.peg.4206|SL1344_3776|VBISalEnt88447_4206| 16 kDa heat shock protein A [Salmonella enterica subsp. enterica serovar Typhimurium str. SL1344 | 216597.6]
Salmonella_enterica	001660	GCF_001623705.1_ASM162370v1	NZ_CP014981.1	lcl|NZ_CP014981.1_prot_WP_001532742.1_67	Chromosome	none	73838	74251	fig|216597.6.peg.4206|SL1344_3776|VBISalEnt88447_4206| 16 kDa heat shock protein A [Salmonella enterica subsp. enterica serovar Typhimurium str. SL1344 | 216597.6]
Salmonella_enterica	001660	GCF_001623725.1_ASM162372v1	NZ_CP014969.1	lcl|NZ_CP014969.1_prot_WP_001532742.1_110	Chromosome	none	119633	120046	fig|216597.6.peg.4206|SL1344_3776|VBISalEnt88447_4206| 16 kDa heat shock protein A [Salmonella enterica subsp. enterica serovar Typhimurium str. SL1344 | 216597.6]
Salmonella_enterica	001660	GCF_001623745.2_ASM162374v2	NZ_CP014982.2	lcl|NZ_CP014982.2_prot_WP_001532742.1_67	Chromosome	none	73836	74249	fig|216597.6.peg.4206|SL1344_3776|VBISalEnt88447_4206| 16 kDa heat shock protein A [Salmonella enterica subsp. enterica serovar Typhimurium str. SL1344 | 216597.6]
Salmonella_enterica	001660	GCF_001623765.2_ASM162376v2	NZ_CP014971.2	lcl|NZ_CP014971.2_prot_WP_001532742.1_67	Chromosome	none	73837	74250	fig|216597.6.peg.4206|SL1344_3776|VBISalEnt88447_4206| 16 kDa heat shock protein A [Salmonella enterica subsp. enterica serovar Typhimurium str. SL1344 | 216597.6]
Salmonella_enterica	001660	GCF_001623775.1_ASM162377v1	NZ_CP014983.1	lcl|NZ_CP014983.1_prot_WP_001532742.1_67	Chromosome	none	73838	74251	fig|216597.6.peg.4206|SL1344_3776|VBISalEnt88447_4206| 16 kDa heat shock protein A [Salmonella enterica subsp. enterica serovar Typhimurium str. SL1344 | 216597.6]
Salmonella_enterica	001660	GCF_001623805.1_ASM162380v1	NZ_CP014975.1	lcl|NZ_CP014975.1_prot_WP_001532742.1_108	Chromosome	none	116270	116683	fig|216597.6.peg.4206|SL1344_3776|VBISalEnt88447_4206| 16 kDa heat shock protein A [Salmonella enterica subsp. enterica serovar Typhimurium str. SL1344 | 216597.6]
Salmonella_enterica	001660	GCF_001623825.2_ASM162382v2	NZ_CP014979.2	lcl|NZ_CP014979.2_prot_WP_001532742.1_108	Chromosome	none	116270	116683	fig|216597.6.peg.4206|SL1344_3776|VBISalEnt88447_4206| 16 kDa heat shock protein A [Salmonella enterica subsp. enterica serovar Typhimurium str. SL1344 | 216597.6]
Salmonella_enterica	001660	GCF_001623845.1_ASM162384v1	NZ_CP014977.1	lcl|NZ_CP014977.1_prot_WP_001532742.1_67	Chromosome	none	73835	74248	fig|216597.6.peg.4206|SL1344_3776|VBISalEnt88447_4206| 16 kDa heat shock protein A [Salmonella enterica subsp. enterica serovar Typhimurium str. SL1344 | 216597.6]
Salmonella_enterica	001660	GCF_001628755.1_ASM162875v1	NZ_CP011288.1	lcl|NZ_CP011288.1_prot_WP_023186035.1_103	Chromosome	none	106884	107297	fig|216597.6.peg.4206|SL1344_3776|VBISalEnt88447_4206| 16 kDa heat shock protein A [Salmonella enterica subsp. enterica serovar Typhimurium str. SL1344 | 216597.6]
Salmonella_enterica	001660	GCF_001629755.1_ASM162975v1	NZ_CP011289.1	lcl|NZ_CP011289.1_prot_WP_023186035.1_103	Chromosome	none	106884	107297	fig|216597.6.peg.4206|SL1344_3776|VBISalEnt88447_4206| 16 kDa heat shock protein A [Salmonella enterica subsp. enterica serovar Typhimurium str. SL1344 | 216597.6]
Salmonella_enterica	001660	GCF_001629775.1_ASM162977v1	NZ_CP011292.1	lcl|NZ_CP011292.1_prot_WP_023186035.1_103	Chromosome	none	106884	107297	fig|216597.6.peg.4206|SL1344_3776|VBISalEnt88447_4206| 16 kDa heat shock protein A [Salmonella enterica subsp. enterica serovar Typhimurium str. SL1344 | 216597.6]
Salmonella_enterica	001660	GCF_001647045.1_ASM164704v1	NZ_CP011942.1	lcl|NZ_CP011942.1_prot_WP_001532742.1_3674	Chromosome	none	3878377	3878790	fig|216597.6.peg.4206|SL1344_3776|VBISalEnt88447_4206| 16 kDa heat shock protein A [Salmonella enterica subsp. enterica serovar Typhimurium str. SL1344 | 216597.6]
Salmonella_enterica	001660	GCF_001647755.1_ASM164775v1	NZ_CP015724.1	lcl|NZ_CP015724.1_prot_WP_001532742.1_31	Chromosome	none	34752	35165	fig|216597.6.peg.4206|SL1344_3776|VBISalEnt88447_4206| 16 kDa heat shock protein A [Salmonella enterica subsp. enterica serovar Typhimurium str. SL1344 | 216597.6]
Salmonella_enterica	001660	GCF_001652385.2_ASM165238v2	NZ_CP075141.1	lcl|NZ_CP075141.1_prot_WP_001532742.1_31	Chromosome	none	34696	35109	fig|216597.6.peg.4206|SL1344_3776|VBISalEnt88447_4206| 16 kDa heat shock protein A [Salmonella enterica subsp. enterica serovar Typhimurium str. SL1344 | 216597.6]
Salmonella_enterica	001660	GCF_001689935.1_ASM168993v1	NZ_CP016504.1	lcl|NZ_CP016504.1_prot_WP_001532742.1_3747	Chromosome	none	3944594	3945007	fig|216597.6.peg.4206|SL1344_3776|VBISalEnt88447_4206| 16 kDa heat shock protein A [Salmonella enterica subsp. enterica serovar Typhimurium str. SL1344 | 216597.6]
Salmonella_enterica	001660	GCF_001690005.1_ASM169000v1	NZ_CP016507.1	lcl|NZ_CP016507.1_prot_WP_001532742.1_3746	Chromosome	none	3944594	3945007	fig|216597.6.peg.4206|SL1344_3776|VBISalEnt88447_4206| 16 kDa heat shock protein A [Salmonella enterica subsp. enterica serovar Typhimurium str. SL1344 | 216597.6]
Salmonella_enterica	001660	GCF_001690055.1_ASM169005v1	NZ_CP016514.1	lcl|NZ_CP016514.1_prot_WP_001532742.1_3746	Chromosome	none	3944701	3945114	fig|216597.6.peg.4206|SL1344_3776|VBISalEnt88447_4206| 16 kDa heat shock protein A [Salmonella enterica subsp. enterica serovar Typhimurium str. SL1344 | 216597.6]
Salmonella_enterica	001660	GCF_001690075.1_ASM169007v1	NZ_CP016517.1	lcl|NZ_CP016517.1_prot_WP_001532742.1_3746	Chromosome	none	3944706	3945119	fig|216597.6.peg.4206|SL1344_3776|VBISalEnt88447_4206| 16 kDa heat shock protein A [Salmonella enterica subsp. enterica serovar Typhimurium str. SL1344 | 216597.6]
Salmonella_enterica	001660	GCF_001690095.1_ASM169009v1	NZ_CP016530.1	lcl|NZ_CP016530.1_prot_WP_001532742.1_3747	Chromosome	none	3944702	3945115	fig|216597.6.peg.4206|SL1344_3776|VBISalEnt88447_4206| 16 kDa heat shock protein A [Salmonella enterica subsp. enterica serovar Typhimurium str. SL1344 | 216597.6]
Salmonella_enterica	001660	GCF_001690115.1_ASM169011v1	NZ_CP016521.1	lcl|NZ_CP016521.1_prot_WP_001532742.1_3745	Chromosome	none	3942258	3942671	fig|216597.6.peg.4206|SL1344_3776|VBISalEnt88447_4206| 16 kDa heat shock protein A [Salmonella enterica subsp. enterica serovar Typhimurium str. SL1344 | 216597.6]
Salmonella_enterica	001660	GCF_001690135.1_ASM169013v1	NZ_CP016525.1	lcl|NZ_CP016525.1_prot_WP_001532742.1_3749	Chromosome	none	3944628	3945041	fig|216597.6.peg.4206|SL1344_3776|VBISalEnt88447_4206| 16 kDa heat shock protein A [Salmonella enterica subsp. enterica serovar Typhimurium str. SL1344 | 216597.6]
Salmonella_enterica	001660	GCF_001692495.1_ASM169249v1	NZ_CP016563.1	lcl|NZ_CP016563.1_prot_WP_001532742.1_3747	Chromosome	none	3944480	3944893	fig|216597.6.peg.4206|SL1344_3776|VBISalEnt88447_4206| 16 kDa heat shock protein A [Salmonella enterica subsp. enterica serovar Typhimurium str. SL1344 | 216597.6]
Salmonella_enterica	001660	GCF_001692515.1_ASM169251v1	NZ_CP016573.1	lcl|NZ_CP016573.1_prot_WP_001532742.1_3746	Chromosome	none	3944706	3945119	fig|216597.6.peg.4206|SL1344_3776|VBISalEnt88447_4206| 16 kDa heat shock protein A [Salmonella enterica subsp. enterica serovar Typhimurium str. SL1344 | 216597.6]
Salmonella_enterica	001660	GCF_001692535.1_ASM169253v1	NZ_CP016579.1	lcl|NZ_CP016579.1_prot_WP_001532742.1_3745	Chromosome	none	3943581	3943994	fig|216597.6.peg.4206|SL1344_3776|VBISalEnt88447_4206| 16 kDa heat shock protein A [Salmonella enterica subsp. enterica serovar Typhimurium str. SL1344 | 216597.6]
Salmonella_enterica	001660	GCF_001692555.1_ASM169255v1	NZ_CP016561.1	lcl|NZ_CP016561.1_prot_WP_001532742.1_3746	Chromosome	none	3944480	3944893	fig|216597.6.peg.4206|SL1344_3776|VBISalEnt88447_4206| 16 kDa heat shock protein A [Salmonella enterica subsp. enterica serovar Typhimurium str. SL1344 | 216597.6]
Salmonella_enterica	001660	GCF_001692575.1_ASM169257v1	NZ_CP016569.1	lcl|NZ_CP016569.1_prot_WP_001532742.1_3746	Chromosome	none	3944968	3945381	fig|216597.6.peg.4206|SL1344_3776|VBISalEnt88447_4206| 16 kDa heat shock protein A [Salmonella enterica subsp. enterica serovar Typhimurium str. SL1344 | 216597.6]
Salmonella_enterica	001660	GCF_001692595.1_ASM169259v1	NZ_CP016565.1	lcl|NZ_CP016565.1_prot_WP_001532742.1_3746	Chromosome	none	3944715	3945128	fig|216597.6.peg.4206|SL1344_3776|VBISalEnt88447_4206| 16 kDa heat shock protein A [Salmonella enterica subsp. enterica serovar Typhimurium str. SL1344 | 216597.6]
Salmonella_enterica	001660	GCF_001692615.1_ASM169261v1	NZ_CP016576.1	lcl|NZ_CP016576.1_prot_WP_001532742.1_3746	Chromosome	none	3944707	3945120	fig|216597.6.peg.4206|SL1344_3776|VBISalEnt88447_4206| 16 kDa heat shock protein A [Salmonella enterica subsp. enterica serovar Typhimurium str. SL1344 | 216597.6]
Salmonella_enterica	001660	GCF_001692635.1_ASM169263v1	NZ_CP016586.1	lcl|NZ_CP016586.1_prot_WP_001532742.1_3748	Chromosome	none	3943582	3943995	fig|216597.6.peg.4206|SL1344_3776|VBISalEnt88447_4206| 16 kDa heat shock protein A [Salmonella enterica subsp. enterica serovar Typhimurium str. SL1344 | 216597.6]
Salmonella_enterica	001660	GCF_001705055.1_ASM170505v1	NZ_CP012396.1	lcl|NZ_CP012396.1_prot_WP_001532742.1_31	Chromosome	none	34627	35040	fig|216597.6.peg.4206|SL1344_3776|VBISalEnt88447_4206| 16 kDa heat shock protein A [Salmonella enterica subsp. enterica serovar Typhimurium str. SL1344 | 216597.6]
Salmonella_enterica	001660	GCF_001705365.1_ASM170536v1	NZ_CP015157.1	lcl|NZ_CP015157.1_prot_WP_001532742.1_3812	Chromosome	none	3999656	4000069	fig|216597.6.peg.4206|SL1344_3776|VBISalEnt88447_4206| 16 kDa heat shock protein A [Salmonella enterica subsp. enterica serovar Typhimurium str. SL1344 | 216597.6]
Salmonella_enterica	001660	GCF_001713515.2_ASM171351v2	NZ_CP074661.1	lcl|NZ_CP074661.1_prot_WP_069057522.1_31	Chromosome	none	34696	35109	fig|216597.6.peg.4206|SL1344_3776|VBISalEnt88447_4206| 16 kDa heat shock protein A [Salmonella enterica subsp. enterica serovar Typhimurium str. SL1344 | 216597.6]
Salmonella_enterica	001660	GCF_001729225.1_ASM172922v1	NZ_CP016385.1	lcl|NZ_CP016385.1_prot_WP_001532742.1_3811	Chromosome	none	4006263	4006676	fig|216597.6.peg.4206|SL1344_3776|VBISalEnt88447_4206| 16 kDa heat shock protein A [Salmonella enterica subsp. enterica serovar Typhimurium str. SL1344 | 216597.6]
Salmonella_enterica	001660	GCF_001756025.2_ASM175602v2	NZ_CP074663.1	lcl|NZ_CP074663.1_prot_WP_001532742.1_31	Chromosome	none	34697	35110	fig|216597.6.peg.4206|SL1344_3776|VBISalEnt88447_4206| 16 kDa heat shock protein A [Salmonella enterica subsp. enterica serovar Typhimurium str. SL1344 | 216597.6]
Salmonella_enterica	001660	GCF_001831555.2_ASM183155v2	NZ_CP075140.1	lcl|NZ_CP075140.1_prot_WP_023186035.1_31	Chromosome	none	36364	36777	fig|216597.6.peg.4206|SL1344_3776|VBISalEnt88447_4206| 16 kDa heat shock protein A [Salmonella enterica subsp. enterica serovar Typhimurium str. SL1344 | 216597.6]
Salmonella_enterica	001660	GCF_001831715.2_ASM183171v2	NZ_CP075138.1	lcl|NZ_CP075138.1_prot_WP_001532742.1_31	Chromosome	none	34595	35008	fig|216597.6.peg.4206|SL1344_3776|VBISalEnt88447_4206| 16 kDa heat shock protein A [Salmonella enterica subsp. enterica serovar Typhimurium str. SL1344 | 216597.6]
Salmonella_enterica	001660	GCF_001831915.2_ASM183191v2	NZ_CP075137.1	lcl|NZ_CP075137.1_prot_WP_001532742.1_27	Chromosome	none	30913	31326	fig|216597.6.peg.4206|SL1344_3776|VBISalEnt88447_4206| 16 kDa heat shock protein A [Salmonella enterica subsp. enterica serovar Typhimurium str. SL1344 | 216597.6]
Salmonella_enterica	001660	GCF_001831985.2_ASM183198v2	NZ_CP075135.1	lcl|NZ_CP075135.1_prot_WP_001532742.1_29	Chromosome	none	32379	32792	fig|216597.6.peg.4206|SL1344_3776|VBISalEnt88447_4206| 16 kDa heat shock protein A [Salmonella enterica subsp. enterica serovar Typhimurium str. SL1344 | 216597.6]
Salmonella_enterica	001660	GCF_001832255.2_ASM183225v2	NZ_CP075128.1	lcl|NZ_CP075128.1_prot_WP_023186035.1_31	Chromosome	none	36010	36423	fig|216597.6.peg.4206|SL1344_3776|VBISalEnt88447_4206| 16 kDa heat shock protein A [Salmonella enterica subsp. enterica serovar Typhimurium str. SL1344 | 216597.6]
Salmonella_enterica	001660	GCF_001833225.2_ASM183322v2	NZ_CP075134.1	lcl|NZ_CP075134.1_prot_WP_001532742.1_31	Chromosome	none	34696	35109	fig|216597.6.peg.4206|SL1344_3776|VBISalEnt88447_4206| 16 kDa heat shock protein A [Salmonella enterica subsp. enterica serovar Typhimurium str. SL1344 | 216597.6]
Salmonella_enterica	001660	GCF_001833255.2_ASM183325v2	NZ_CP075129.1	lcl|NZ_CP075129.1_prot_WP_001532742.1_29	Chromosome	none	32631	33044	fig|216597.6.peg.4206|SL1344_3776|VBISalEnt88447_4206| 16 kDa heat shock protein A [Salmonella enterica subsp. enterica serovar Typhimurium str. SL1344 | 216597.6]
Salmonella_enterica	001660	GCF_001833305.2_ASM183330v2	NZ_CP075127.1	lcl|NZ_CP075127.1_prot_WP_001532742.1_31	Chromosome	none	34696	35109	fig|216597.6.peg.4206|SL1344_3776|VBISalEnt88447_4206| 16 kDa heat shock protein A [Salmonella enterica subsp. enterica serovar Typhimurium str. SL1344 | 216597.6]
Salmonella_enterica	001660	GCF_001834735.2_ASM183473v2	NZ_CP075132.1	lcl|NZ_CP075132.1_prot_WP_001532742.1_31	Chromosome	none	34595	35008	fig|216597.6.peg.4206|SL1344_3776|VBISalEnt88447_4206| 16 kDa heat shock protein A [Salmonella enterica subsp. enterica serovar Typhimurium str. SL1344 | 216597.6]
Salmonella_enterica	001660	GCF_001834965.2_ASM183496v2	NZ_CP075125.1	lcl|NZ_CP075125.1_prot_WP_001532742.1_29	Chromosome	none	32379	32792	fig|216597.6.peg.4206|SL1344_3776|VBISalEnt88447_4206| 16 kDa heat shock protein A [Salmonella enterica subsp. enterica serovar Typhimurium str. SL1344 | 216597.6]
Salmonella_enterica	001660	GCF_001886995.1_ASM188699v1	NZ_CP017617.1	lcl|NZ_CP017617.1_prot_WP_001532742.1_3746	Chromosome	none	3915459	3915872	fig|216597.6.peg.4206|SL1344_3776|VBISalEnt88447_4206| 16 kDa heat shock protein A [Salmonella enterica subsp. enterica serovar Typhimurium str. SL1344 | 216597.6]
Salmonella_enterica	001660	GCF_001887015.1_ASM188701v1	NZ_CP017621.1	lcl|NZ_CP017621.1_prot_WP_001532742.1_3697	Chromosome	none	3905527	3905940	fig|216597.6.peg.4206|SL1344_3776|VBISalEnt88447_4206| 16 kDa heat shock protein A [Salmonella enterica subsp. enterica serovar Typhimurium str. SL1344 | 216597.6]
Salmonella_enterica	001660	GCF_001890165.1_ASM189016v1	NZ_CP016010.1	lcl|NZ_CP016010.1_prot_WP_001532742.1_31	Chromosome	none	34698	35111	fig|216597.6.peg.4206|SL1344_3776|VBISalEnt88447_4206| 16 kDa heat shock protein A [Salmonella enterica subsp. enterica serovar Typhimurium str. SL1344 | 216597.6]
Salmonella_enterica	001660	GCF_001890185.1_ASM189018v1	NZ_CP016012.1	lcl|NZ_CP016012.1_prot_WP_001532742.1_31	Chromosome	none	34696	35109	fig|216597.6.peg.4206|SL1344_3776|VBISalEnt88447_4206| 16 kDa heat shock protein A [Salmonella enterica subsp. enterica serovar Typhimurium str. SL1344 | 216597.6]
Salmonella_enterica	001660	GCF_001890445.1_ASM189044v1	NZ_CP016014.1	lcl|NZ_CP016014.1_prot_WP_001532742.1_31	Chromosome	none	34697	35110	fig|216597.6.peg.4206|SL1344_3776|VBISalEnt88447_4206| 16 kDa heat shock protein A [Salmonella enterica subsp. enterica serovar Typhimurium str. SL1344 | 216597.6]
Salmonella_enterica	001660	GCF_001922165.1_ASM192216v1	NZ_CP013685.1	lcl|NZ_CP013685.1_prot_WP_001532742.1_496	Chromosome	none	555971	556384	fig|216597.6.peg.4206|SL1344_3776|VBISalEnt88447_4206| 16 kDa heat shock protein A [Salmonella enterica subsp. enterica serovar Typhimurium str. SL1344 | 216597.6]
Salmonella_enterica	001660	GCF_001922185.1_ASM192218v1	NZ_CP013702.1	lcl|NZ_CP013702.1_prot_WP_001532742.1_3837	Chromosome	none	4012800	4013213	fig|216597.6.peg.4206|SL1344_3776|VBISalEnt88447_4206| 16 kDa heat shock protein A [Salmonella enterica subsp. enterica serovar Typhimurium str. SL1344 | 216597.6]
Salmonella_enterica	001660	GCF_001931555.1_ASM193155v1	NZ_CP016406.1	lcl|NZ_CP016406.1_prot_WP_001532742.1_277	Chromosome	none	290728	291141	fig|216597.6.peg.4206|SL1344_3776|VBISalEnt88447_4206| 16 kDa heat shock protein A [Salmonella enterica subsp. enterica serovar Typhimurium str. SL1344 | 216597.6]
Salmonella_enterica	001660	GCF_001931575.1_ASM193157v1	NZ_CP016408.1	lcl|NZ_CP016408.1_prot_WP_001532742.1_4170	Chromosome	none	4430701	4431114	fig|216597.6.peg.4206|SL1344_3776|VBISalEnt88447_4206| 16 kDa heat shock protein A [Salmonella enterica subsp. enterica serovar Typhimurium str. SL1344 | 216597.6]
Salmonella_enterica	001660	GCF_001931595.1_ASM193159v1	NZ_CP016410.1	lcl|NZ_CP016410.1_prot_WP_001532742.1_4220	Chromosome	none	4470827	4471240	fig|216597.6.peg.4206|SL1344_3776|VBISalEnt88447_4206| 16 kDa heat shock protein A [Salmonella enterica subsp. enterica serovar Typhimurium str. SL1344 | 216597.6]
Salmonella_enterica	001660	GCF_001931615.1_ASM193161v1	NZ_CP016412.1	lcl|NZ_CP016412.1_prot_WP_001532742.1_286	Chromosome	none	296930	297343	fig|216597.6.peg.4206|SL1344_3776|VBISalEnt88447_4206| 16 kDa heat shock protein A [Salmonella enterica subsp. enterica serovar Typhimurium str. SL1344 | 216597.6]
Salmonella_enterica	001660	GCF_001941405.1_ASM194140v1	NZ_CP008925.1	lcl|NZ_CP008925.1_prot_WP_001532742.1_2660	Chromosome	none	2792879	2793292	fig|216597.6.peg.4206|SL1344_3776|VBISalEnt88447_4206| 16 kDa heat shock protein A [Salmonella enterica subsp. enterica serovar Typhimurium str. SL1344 | 216597.6]
Salmonella_enterica	001660	GCF_001952995.1_ASM195299v1	NZ_CP019172.1	lcl|NZ_CP019172.1_prot_WP_001532742.1_31	Chromosome	none	34696	35109	fig|216597.6.peg.4206|SL1344_3776|VBISalEnt88447_4206| 16 kDa heat shock protein A [Salmonella enterica subsp. enterica serovar Typhimurium str. SL1344 | 216597.6]
Salmonella_enterica	001660	GCF_001953015.1_ASM195301v1	NZ_CP019196.1	lcl|NZ_CP019196.1_prot_WP_001532742.1_31	Chromosome	none	34698	35111	fig|216597.6.peg.4206|SL1344_3776|VBISalEnt88447_4206| 16 kDa heat shock protein A [Salmonella enterica subsp. enterica serovar Typhimurium str. SL1344 | 216597.6]
Salmonella_enterica	001660	GCF_001953035.1_ASM195303v1	NZ_CP019179.1	lcl|NZ_CP019179.1_prot_WP_001532742.1_31	Chromosome	none	34696	35109	fig|216597.6.peg.4206|SL1344_3776|VBISalEnt88447_4206| 16 kDa heat shock protein A [Salmonella enterica subsp. enterica serovar Typhimurium str. SL1344 | 216597.6]
Salmonella_enterica	001660	GCF_001953675.1_ASM195367v1	NZ_CP019204.1	lcl|NZ_CP019204.1_prot_WP_001532742.1_31	Chromosome	none	34696	35109	fig|216597.6.peg.4206|SL1344_3776|VBISalEnt88447_4206| 16 kDa heat shock protein A [Salmonella enterica subsp. enterica serovar Typhimurium str. SL1344 | 216597.6]
Salmonella_enterica	001660	GCF_001953695.1_ASM195369v1	NZ_CP019206.1	lcl|NZ_CP019206.1_prot_WP_001532742.1_31	Chromosome	none	34696	35109	fig|216597.6.peg.4206|SL1344_3776|VBISalEnt88447_4206| 16 kDa heat shock protein A [Salmonella enterica subsp. enterica serovar Typhimurium str. SL1344 | 216597.6]
Salmonella_enterica	001660	GCF_001956735.1_ASM195673v1	NZ_CP019116.1	lcl|NZ_CP019116.1_prot_WP_001532742.1_3664	Chromosome	none	3861366	3861779	fig|216597.6.peg.4206|SL1344_3776|VBISalEnt88447_4206| 16 kDa heat shock protein A [Salmonella enterica subsp. enterica serovar Typhimurium str. SL1344 | 216597.6]
Salmonella_enterica	001660	GCF_001969425.1_ASM196942v1	NZ_CP016837.1	lcl|NZ_CP016837.1_prot_WP_001532742.1_130	Chromosome	none	123126	123539	fig|216597.6.peg.4206|SL1344_3776|VBISalEnt88447_4206| 16 kDa heat shock protein A [Salmonella enterica subsp. enterica serovar Typhimurium str. SL1344 | 216597.6]
Salmonella_enterica	001660	GCF_001972545.2_ASM197254v2	NZ_CP075118.1	lcl|NZ_CP075118.1_prot_WP_001532742.1_31	Chromosome	none	34696	35109	fig|216597.6.peg.4206|SL1344_3776|VBISalEnt88447_4206| 16 kDa heat shock protein A [Salmonella enterica subsp. enterica serovar Typhimurium str. SL1344 | 216597.6]
Salmonella_enterica	001660	GCF_001972625.2_ASM197262v2	NZ_CP075120.1	lcl|NZ_CP075120.1_prot_WP_001532742.1_31	Chromosome	none	34696	35109	fig|216597.6.peg.4206|SL1344_3776|VBISalEnt88447_4206| 16 kDa heat shock protein A [Salmonella enterica subsp. enterica serovar Typhimurium str. SL1344 | 216597.6]
Salmonella_enterica	001660	GCF_001973275.2_ASM197327v2	NZ_CP022003.1	lcl|NZ_CP022003.1_prot_WP_001532742.1_31	Chromosome	none	34695	35108	fig|216597.6.peg.4206|SL1344_3776|VBISalEnt88447_4206| 16 kDa heat shock protein A [Salmonella enterica subsp. enterica serovar Typhimurium str. SL1344 | 216597.6]
Salmonella_enterica	001660	GCF_001973785.2_ASM197378v2	NZ_CP075122.1	lcl|NZ_CP075122.1_prot_WP_001532742.1_31	Chromosome	none	34696	35109	fig|216597.6.peg.4206|SL1344_3776|VBISalEnt88447_4206| 16 kDa heat shock protein A [Salmonella enterica subsp. enterica serovar Typhimurium str. SL1344 | 216597.6]
Salmonella_enterica	001660	GCF_001975245.1_ASM197524v1	NZ_CP019408.1	lcl|NZ_CP019408.1_prot_WP_001532742.1_3757	Chromosome	none	3957501	3957914	fig|216597.6.peg.4206|SL1344_3776|VBISalEnt88447_4206| 16 kDa heat shock protein A [Salmonella enterica subsp. enterica serovar Typhimurium str. SL1344 | 216597.6]
Salmonella_enterica	001660	GCF_001975265.1_ASM197526v1	NZ_CP019406.1	lcl|NZ_CP019406.1_prot_WP_001532742.1_3699	Chromosome	none	3892997	3893410	fig|216597.6.peg.4206|SL1344_3776|VBISalEnt88447_4206| 16 kDa heat shock protein A [Salmonella enterica subsp. enterica serovar Typhimurium str. SL1344 | 216597.6]
Salmonella_enterica	001660	GCF_001975285.1_ASM197528v1	NZ_CP019403.1	lcl|NZ_CP019403.1_prot_WP_076933614.1_3769	Chromosome	none	3992218	3992631	fig|216597.6.peg.4206|SL1344_3776|VBISalEnt88447_4206| 16 kDa heat shock protein A [Salmonella enterica subsp. enterica serovar Typhimurium str. SL1344 | 216597.6]
Salmonella_enterica	001660	GCF_001975305.1_ASM197530v1	NZ_CP019404.1	lcl|NZ_CP019404.1_prot_WP_001532742.1_3797	Chromosome	none	3983477	3983890	fig|216597.6.peg.4206|SL1344_3776|VBISalEnt88447_4206| 16 kDa heat shock protein A [Salmonella enterica subsp. enterica serovar Typhimurium str. SL1344 | 216597.6]
Salmonella_enterica	001660	GCF_001975325.1_ASM197532v1	NZ_CP019405.1	lcl|NZ_CP019405.1_prot_WP_001532742.1_3907	Chromosome	none	4157366	4157779	fig|216597.6.peg.4206|SL1344_3776|VBISalEnt88447_4206| 16 kDa heat shock protein A [Salmonella enterica subsp. enterica serovar Typhimurium str. SL1344 | 216597.6]
Salmonella_enterica	001660	GCF_001975345.1_ASM197534v1	NZ_CP019407.1	lcl|NZ_CP019407.1_prot_WP_001532742.1_3675	Chromosome	none	3914384	3914797	fig|216597.6.peg.4206|SL1344_3776|VBISalEnt88447_4206| 16 kDa heat shock protein A [Salmonella enterica subsp. enterica serovar Typhimurium str. SL1344 | 216597.6]
Salmonella_enterica	001660	GCF_001975365.1_ASM197536v1	NZ_CP019409.1	lcl|NZ_CP019409.1_prot_WP_001532742.1_3629	Chromosome	none	3849493	3849906	fig|216597.6.peg.4206|SL1344_3776|VBISalEnt88447_4206| 16 kDa heat shock protein A [Salmonella enterica subsp. enterica serovar Typhimurium str. SL1344 | 216597.6]
Salmonella_enterica	001660	GCF_001975385.1_ASM197538v1	NZ_CP019410.1	lcl|NZ_CP019410.1_prot_WP_001532742.1_3564	Chromosome	none	3792693	3793106	fig|216597.6.peg.4206|SL1344_3776|VBISalEnt88447_4206| 16 kDa heat shock protein A [Salmonella enterica subsp. enterica serovar Typhimurium str. SL1344 | 216597.6]
Salmonella_enterica	001660	GCF_001975405.1_ASM197540v1	NZ_CP019411.1	lcl|NZ_CP019411.1_prot_WP_001532742.1_3651	Chromosome	none	3841932	3842345	fig|216597.6.peg.4206|SL1344_3776|VBISalEnt88447_4206| 16 kDa heat shock protein A [Salmonella enterica subsp. enterica serovar Typhimurium str. SL1344 | 216597.6]
Salmonella_enterica	001660	GCF_001975425.1_ASM197542v1	NZ_CP019412.1	lcl|NZ_CP019412.1_prot_WP_001532742.1_3546	Chromosome	none	3769381	3769794	fig|216597.6.peg.4206|SL1344_3776|VBISalEnt88447_4206| 16 kDa heat shock protein A [Salmonella enterica subsp. enterica serovar Typhimurium str. SL1344 | 216597.6]
Salmonella_enterica	001660	GCF_001975445.1_ASM197544v1	NZ_CP019413.1	lcl|NZ_CP019413.1_prot_WP_001532742.1_3862	Chromosome	none	4082509	4082922	fig|216597.6.peg.4206|SL1344_3776|VBISalEnt88447_4206| 16 kDa heat shock protein A [Salmonella enterica subsp. enterica serovar Typhimurium str. SL1344 | 216597.6]
Salmonella_enterica	001660	GCF_001975515.1_ASM197551v1	NZ_CP019414.1	lcl|NZ_CP019414.1_prot_WP_001532742.1_3542	Chromosome	none	3748775	3749188	fig|216597.6.peg.4206|SL1344_3776|VBISalEnt88447_4206| 16 kDa heat shock protein A [Salmonella enterica subsp. enterica serovar Typhimurium str. SL1344 | 216597.6]
Salmonella_enterica	001660	GCF_001975555.1_ASM197555v1	NZ_CP019415.1	lcl|NZ_CP019415.1_prot_WP_001532742.1_3699	Chromosome	none	3892954	3893367	fig|216597.6.peg.4206|SL1344_3776|VBISalEnt88447_4206| 16 kDa heat shock protein A [Salmonella enterica subsp. enterica serovar Typhimurium str. SL1344 | 216597.6]
Salmonella_enterica	001660	GCF_001975605.1_ASM197560v1	NZ_CP019416.1	lcl|NZ_CP019416.1_prot_WP_001532742.1_3693	Chromosome	none	3890279	3890692	fig|216597.6.peg.4206|SL1344_3776|VBISalEnt88447_4206| 16 kDa heat shock protein A [Salmonella enterica subsp. enterica serovar Typhimurium str. SL1344 | 216597.6]
Salmonella_enterica	001660	GCF_001975625.1_ASM197562v1	NZ_CP019417.1	lcl|NZ_CP019417.1_prot_WP_001532742.1_3782	Chromosome	none	3989677	3990090	fig|216597.6.peg.4206|SL1344_3776|VBISalEnt88447_4206| 16 kDa heat shock protein A [Salmonella enterica subsp. enterica serovar Typhimurium str. SL1344 | 216597.6]
Salmonella_enterica	001660	GCF_001975645.1_ASM197564v1	NZ_CP019418.1	lcl|NZ_CP019418.1_prot_WP_001532742.1_3572	Chromosome	none	3812577	3812990	fig|216597.6.peg.4206|SL1344_3776|VBISalEnt88447_4206| 16 kDa heat shock protein A [Salmonella enterica subsp. enterica serovar Typhimurium str. SL1344 | 216597.6]
Salmonella_enterica	001660	GCF_001989635.1_ASM198963v1	NZ_CP019442.1	lcl|NZ_CP019442.1_prot_WP_001532742.1_1790	Chromosome	none	1934025	1934438	fig|216597.6.peg.4206|SL1344_3776|VBISalEnt88447_4206| 16 kDa heat shock protein A [Salmonella enterica subsp. enterica serovar Typhimurium str. SL1344 | 216597.6]
Salmonella_enterica	001660	GCF_002119485.1_ASM211948v1	NZ_CP015574.1	lcl|NZ_CP015574.1_prot_WP_001532742.1_29	Chromosome	none	32386	32799	fig|216597.6.peg.4206|SL1344_3776|VBISalEnt88447_4206| 16 kDa heat shock protein A [Salmonella enterica subsp. enterica serovar Typhimurium str. SL1344 | 216597.6]
Salmonella_enterica	001660	GCF_002128365.1_ASM212836v1	NZ_CP020825.1	lcl|NZ_CP020825.1_prot_WP_001532742.1_31	Chromosome	none	34696	35109	fig|216597.6.peg.4206|SL1344_3776|VBISalEnt88447_4206| 16 kDa heat shock protein A [Salmonella enterica subsp. enterica serovar Typhimurium str. SL1344 | 216597.6]
Salmonella_enterica	001660	GCF_002128385.1_ASM212838v1	NZ_CP020823.1	lcl|NZ_CP020823.1_prot_WP_001532742.1_31	Chromosome	none	34696	35109	fig|216597.6.peg.4206|SL1344_3776|VBISalEnt88447_4206| 16 kDa heat shock protein A [Salmonella enterica subsp. enterica serovar Typhimurium str. SL1344 | 216597.6]
Salmonella_enterica	001660	GCF_002163995.1_ASM216399v1	NZ_CP020922.1	lcl|NZ_CP020922.1_prot_WP_001532742.1_1657	Chromosome	none	1807575	1807988	fig|216597.6.peg.4206|SL1344_3776|VBISalEnt88447_4206| 16 kDa heat shock protein A [Salmonella enterica subsp. enterica serovar Typhimurium str. SL1344 | 216597.6]
Salmonella_enterica	001660	GCF_002196535.1_ASM219653v1	NZ_CP017720.1	lcl|NZ_CP017720.1_prot_WP_001532742.1_31	Chromosome	none	34747	35160	fig|216597.6.peg.4206|SL1344_3776|VBISalEnt88447_4206| 16 kDa heat shock protein A [Salmonella enterica subsp. enterica serovar Typhimurium str. SL1344 | 216597.6]
Salmonella_enterica	001660	GCF_002201855.1_ASM220185v1	NZ_CP021909.1	lcl|NZ_CP021909.1_prot_WP_001532742.1_4546	Chromosome	none	4821293	4821706	fig|216597.6.peg.4206|SL1344_3776|VBISalEnt88447_4206| 16 kDa heat shock protein A [Salmonella enterica subsp. enterica serovar Typhimurium str. SL1344 | 216597.6]
Salmonella_enterica	001660	GCF_002208255.1_ASM220825v1	NZ_CP022034.1	lcl|NZ_CP022034.1_prot_WP_001532742.1_29	Chromosome	none	33282	33695	fig|216597.6.peg.4206|SL1344_3776|VBISalEnt88447_4206| 16 kDa heat shock protein A [Salmonella enterica subsp. enterica serovar Typhimurium str. SL1344 | 216597.6]
Salmonella_enterica	001660	GCF_002208315.1_ASM220831v1	NZ_CP022019.1	lcl|NZ_CP022019.1_prot_WP_001532742.1_2884	Chromosome	none	3055137	3055550	fig|216597.6.peg.4206|SL1344_3776|VBISalEnt88447_4206| 16 kDa heat shock protein A [Salmonella enterica subsp. enterica serovar Typhimurium str. SL1344 | 216597.6]
Salmonella_enterica	001660	GCF_002208965.1_ASM220896v2	NZ_CP022062.1	lcl|NZ_CP022062.1_prot_WP_001532742.1_2550	Chromosome	none	2695342	2695755	fig|216597.6.peg.4206|SL1344_3776|VBISalEnt88447_4206| 16 kDa heat shock protein A [Salmonella enterica subsp. enterica serovar Typhimurium str. SL1344 | 216597.6]
Salmonella_enterica	001660	GCF_002209205.2_ASM220920v2	NZ_CP022069.2	lcl|NZ_CP022069.2_prot_WP_001532742.1_4257	Chromosome	none	4448780	4449193	fig|216597.6.peg.4206|SL1344_3776|VBISalEnt88447_4206| 16 kDa heat shock protein A [Salmonella enterica subsp. enterica serovar Typhimurium str. SL1344 | 216597.6]
Salmonella_enterica	001660	GCF_002209225.1_ASM220922v2	NZ_CP022070.1	lcl|NZ_CP022070.1_prot_WP_001532742.1_1227	Chromosome	none	1351679	1352092	fig|216597.6.peg.4206|SL1344_3776|VBISalEnt88447_4206| 16 kDa heat shock protein A [Salmonella enterica subsp. enterica serovar Typhimurium str. SL1344 | 216597.6]
Salmonella_enterica	001660	GCF_002210025.1_ASM221002v1	NZ_CP019649.1	lcl|NZ_CP019649.1_prot_WP_001532742.1_3858	Chromosome	none	4031155	4031568	fig|216597.6.peg.4206|SL1344_3776|VBISalEnt88447_4206| 16 kDa heat shock protein A [Salmonella enterica subsp. enterica serovar Typhimurium str. SL1344 | 216597.6]
Salmonella_enterica	001660	GCF_002211565.1_ASM221156v1	NZ_CP022116.1	lcl|NZ_CP022116.1_prot_WP_001532742.1_32	Chromosome	none	36117	36530	fig|216597.6.peg.4206|SL1344_3776|VBISalEnt88447_4206| 16 kDa heat shock protein A [Salmonella enterica subsp. enterica serovar Typhimurium str. SL1344 | 216597.6]
Salmonella_enterica	001660	GCF_002211585.1_ASM221158v1	NZ_CP022117.1	lcl|NZ_CP022117.1_prot_WP_001532742.1_31	Chromosome	none	34746	35159	fig|216597.6.peg.4206|SL1344_3776|VBISalEnt88447_4206| 16 kDa heat shock protein A [Salmonella enterica subsp. enterica serovar Typhimurium str. SL1344 | 216597.6]
Salmonella_enterica	001660	GCF_002211825.1_ASM221182v1	NZ_CP022135.1	lcl|NZ_CP022135.1_prot_WP_023186035.1_33	Chromosome	none	36924	37337	fig|216597.6.peg.4206|SL1344_3776|VBISalEnt88447_4206| 16 kDa heat shock protein A [Salmonella enterica subsp. enterica serovar Typhimurium str. SL1344 | 216597.6]
Salmonella_enterica	001660	GCF_002211845.1_ASM221184v1	NZ_CP022138.1	lcl|NZ_CP022138.1_prot_WP_088759359.1_34	Chromosome	none	37506	37919	fig|216597.6.peg.4206|SL1344_3776|VBISalEnt88447_4206| 16 kDa heat shock protein A [Salmonella enterica subsp. enterica serovar Typhimurium str. SL1344 | 216597.6]
Salmonella_enterica	001660	GCF_002211865.1_ASM221186v1	NZ_CP022139.1	lcl|NZ_CP022139.1_prot_WP_080225739.1_29	Chromosome	none	31834	32247	fig|216597.6.peg.4206|SL1344_3776|VBISalEnt88447_4206| 16 kDa heat shock protein A [Salmonella enterica subsp. enterica serovar Typhimurium str. SL1344 | 216597.6]
Salmonella_enterica	001660	GCF_002211965.1_ASM221196v1	NZ_CP022142.1	lcl|NZ_CP022142.1_prot_WP_023186035.1_33	Chromosome	none	36923	37336	fig|216597.6.peg.4206|SL1344_3776|VBISalEnt88447_4206| 16 kDa heat shock protein A [Salmonella enterica subsp. enterica serovar Typhimurium str. SL1344 | 216597.6]
Salmonella_enterica	001660	GCF_002220345.1_ASM222034v1	NZ_CP016754.1	lcl|NZ_CP016754.1_prot_WP_001532742.1_32	Chromosome	none	34641	35054	fig|216597.6.peg.4206|SL1344_3776|VBISalEnt88447_4206| 16 kDa heat shock protein A [Salmonella enterica subsp. enterica serovar Typhimurium str. SL1344 | 216597.6]
Salmonella_enterica	001660	GCF_002224405.1_ASM222440v1	NZ_CP022450.1	lcl|NZ_CP022450.1_prot_WP_001532742.1_31	Chromosome	none	34734	35147	fig|216597.6.peg.4206|SL1344_3776|VBISalEnt88447_4206| 16 kDa heat shock protein A [Salmonella enterica subsp. enterica serovar Typhimurium str. SL1344 | 216597.6]
Salmonella_enterica	001660	GCF_002234475.1_ASM223447v1	NZ_CP022467.1	lcl|NZ_CP022467.1_prot_WP_094300624.1_24	Chromosome	none	27247	27660	fig|216597.6.peg.4206|SL1344_3776|VBISalEnt88447_4206| 16 kDa heat shock protein A [Salmonella enterica subsp. enterica serovar Typhimurium str. SL1344 | 216597.6]
Salmonella_enterica	001660	GCF_002234515.1_ASM223451v1	NZ_CP022489.1	lcl|NZ_CP022489.1_prot_WP_001532742.1_3755	Chromosome	none	3997233	3997646	fig|216597.6.peg.4206|SL1344_3776|VBISalEnt88447_4206| 16 kDa heat shock protein A [Salmonella enterica subsp. enterica serovar Typhimurium str. SL1344 | 216597.6]
Salmonella_enterica	001660	GCF_002234735.2_ASM223473v2	NZ_CP022491.1	lcl|NZ_CP022491.1_prot_WP_001532742.1_615	Chromosome	none	681981	682394	fig|216597.6.peg.4206|SL1344_3776|VBISalEnt88447_4206| 16 kDa heat shock protein A [Salmonella enterica subsp. enterica serovar Typhimurium str. SL1344 | 216597.6]
Salmonella_enterica	001660	GCF_002234755.2_ASM223475v2	NZ_CP022494.1	lcl|NZ_CP022494.1_prot_WP_001532742.1_1762	Chromosome	none	1909205	1909618	fig|216597.6.peg.4206|SL1344_3776|VBISalEnt88447_4206| 16 kDa heat shock protein A [Salmonella enterica subsp. enterica serovar Typhimurium str. SL1344 | 216597.6]
Salmonella_enterica	001660	GCF_002234775.1_ASM223477v1	NZ_CP022490.1	lcl|NZ_CP022490.1_prot_WP_001532742.1_4049	Chromosome	none	4311458	4311871	fig|216597.6.peg.4206|SL1344_3776|VBISalEnt88447_4206| 16 kDa heat shock protein A [Salmonella enterica subsp. enterica serovar Typhimurium str. SL1344 | 216597.6]
Salmonella_enterica	001660	GCF_002234795.1_ASM223479v1	NZ_CP022497.1	lcl|NZ_CP022497.1_prot_WP_001532742.1_775	Chromosome	none	807063	807476	fig|216597.6.peg.4206|SL1344_3776|VBISalEnt88447_4206| 16 kDa heat shock protein A [Salmonella enterica subsp. enterica serovar Typhimurium str. SL1344 | 216597.6]
Salmonella_enterica	001660	GCF_002234855.1_ASM223485v1	NZ_CP022504.1	lcl|NZ_CP022504.1_prot_WP_023186035.1_2257	Chromosome	none	2449523	2449936	fig|216597.6.peg.4206|SL1344_3776|VBISalEnt88447_4206| 16 kDa heat shock protein A [Salmonella enterica subsp. enterica serovar Typhimurium str. SL1344 | 216597.6]
Salmonella_enterica	001660	GCF_002238275.1_ASM223827v1	NZ_CP020492.1	lcl|NZ_CP020492.1_prot_WP_001532742.1_3726	Chromosome	none	3944860	3945273	fig|216597.6.peg.4206|SL1344_3776|VBISalEnt88447_4206| 16 kDa heat shock protein A [Salmonella enterica subsp. enterica serovar Typhimurium str. SL1344 | 216597.6]
Salmonella_enterica	001660	GCF_002265865.2_ASM226586v2	NZ_CP075112.1	lcl|NZ_CP075112.1_prot_WP_001532742.1_27	Chromosome	none	30899	31312	fig|216597.6.peg.4206|SL1344_3776|VBISalEnt88447_4206| 16 kDa heat shock protein A [Salmonella enterica subsp. enterica serovar Typhimurium str. SL1344 | 216597.6]
Salmonella_enterica	001660	GCF_002266085.2_ASM226608v2	NZ_CP075113.1	lcl|NZ_CP075113.1_prot_WP_001532742.1_31	Chromosome	none	34717	35130	fig|216597.6.peg.4206|SL1344_3776|VBISalEnt88447_4206| 16 kDa heat shock protein A [Salmonella enterica subsp. enterica serovar Typhimurium str. SL1344 | 216597.6]
Salmonella_enterica	001660	GCF_002266205.2_ASM226620v2	NZ_CP075115.1	lcl|NZ_CP075115.1_prot_WP_001532742.1_31	Chromosome	none	34746	35159	fig|216597.6.peg.4206|SL1344_3776|VBISalEnt88447_4206| 16 kDa heat shock protein A [Salmonella enterica subsp. enterica serovar Typhimurium str. SL1344 | 216597.6]
Salmonella_enterica	001660	GCF_002266325.2_ASM226632v2	NZ_CP075116.1	lcl|NZ_CP075116.1_prot_WP_001532742.1_31	Chromosome	none	34697	35110	fig|216597.6.peg.4206|SL1344_3776|VBISalEnt88447_4206| 16 kDa heat shock protein A [Salmonella enterica subsp. enterica serovar Typhimurium str. SL1344 | 216597.6]
Salmonella_enterica	001660	GCF_002290205.1_ASM229020v1	NZ_CP023166.1	lcl|NZ_CP023166.1_prot_WP_001532742.1_31	Chromosome	none	34696	35109	fig|216597.6.peg.4206|SL1344_3776|VBISalEnt88447_4206| 16 kDa heat shock protein A [Salmonella enterica subsp. enterica serovar Typhimurium str. SL1344 | 216597.6]
Salmonella_enterica	001660	GCF_002313085.1_ASM231308v1	NZ_CP017232.1	lcl|NZ_CP017232.1_prot_WP_001532742.1_31	Chromosome	none	34627	35040	fig|216597.6.peg.4206|SL1344_3776|VBISalEnt88447_4206| 16 kDa heat shock protein A [Salmonella enterica subsp. enterica serovar Typhimurium str. SL1344 | 216597.6]
Salmonella_enterica	001660	GCF_002313105.1_ASM231310v1	NZ_CP017177.1	lcl|NZ_CP017177.1_prot_WP_001532742.1_31	Chromosome	none	34709	35122	fig|216597.6.peg.4206|SL1344_3776|VBISalEnt88447_4206| 16 kDa heat shock protein A [Salmonella enterica subsp. enterica serovar Typhimurium str. SL1344 | 216597.6]
Salmonella_enterica	001660	GCF_002313125.1_ASM231312v1	NZ_CP022168.1	lcl|NZ_CP022168.1_prot_WP_001532742.1_31	Chromosome	none	35298	35711	fig|216597.6.peg.4206|SL1344_3776|VBISalEnt88447_4206| 16 kDa heat shock protein A [Salmonella enterica subsp. enterica serovar Typhimurium str. SL1344 | 216597.6]
Salmonella_enterica	001660	GCF_002386165.1_ASM238616v1	NZ_CP023508.1	lcl|NZ_CP023508.1_prot_WP_001532742.1_3761	Chromosome	none	3932030	3932443	fig|216597.6.peg.4206|SL1344_3776|VBISalEnt88447_4206| 16 kDa heat shock protein A [Salmonella enterica subsp. enterica serovar Typhimurium str. SL1344 | 216597.6]
Salmonella_enterica	001660	GCF_002386325.1_ASM238632v1	NZ_CP023512.1	lcl|NZ_CP023512.1_prot_WP_001532742.1_3250	Chromosome	none	3353709	3354122	fig|216597.6.peg.4206|SL1344_3776|VBISalEnt88447_4206| 16 kDa heat shock protein A [Salmonella enterica subsp. enterica serovar Typhimurium str. SL1344 | 216597.6]
Salmonella_enterica	001660	GCF_002504105.1_ASM250410v1	NZ_CP022663.1	lcl|NZ_CP022663.1_prot_WP_097363160.1_4119	Chromosome	none	4163574	4163987	fig|216597.6.peg.4206|SL1344_3776|VBISalEnt88447_4206| 16 kDa heat shock protein A [Salmonella enterica subsp. enterica serovar Typhimurium str. SL1344 | 216597.6]
Salmonella_enterica	001660	GCF_002504125.1_ASM250412v1	NZ_CP022658.1	lcl|NZ_CP022658.1_prot_WP_001532742.1_3870	Chromosome	none	4054547	4054960	fig|216597.6.peg.4206|SL1344_3776|VBISalEnt88447_4206| 16 kDa heat shock protein A [Salmonella enterica subsp. enterica serovar Typhimurium str. SL1344 | 216597.6]
Salmonella_enterica	001660	GCF_002507715.2_ASM250771v2	NZ_CP075106.1	lcl|NZ_CP075106.1_prot_WP_001532742.1_31	Chromosome	none	34697	35110	fig|216597.6.peg.4206|SL1344_3776|VBISalEnt88447_4206| 16 kDa heat shock protein A [Salmonella enterica subsp. enterica serovar Typhimurium str. SL1344 | 216597.6]
Salmonella_enterica	001660	GCF_002507745.2_ASM250774v2	NZ_CP075108.1	lcl|NZ_CP075108.1_prot_WP_001532742.1_31	Chromosome	none	34696	35109	fig|216597.6.peg.4206|SL1344_3776|VBISalEnt88447_4206| 16 kDa heat shock protein A [Salmonella enterica subsp. enterica serovar Typhimurium str. SL1344 | 216597.6]
Salmonella_enterica	001660	GCF_002507865.2_ASM250786v2	NZ_CP075107.1	lcl|NZ_CP075107.1_prot_WP_001532742.1_31	Chromosome	none	34689	35102	fig|216597.6.peg.4206|SL1344_3776|VBISalEnt88447_4206| 16 kDa heat shock protein A [Salmonella enterica subsp. enterica serovar Typhimurium str. SL1344 | 216597.6]
Salmonella_enterica	001660	GCF_002507875.2_ASM250787v2	NZ_CP075109.1	lcl|NZ_CP075109.1_prot_WP_001532742.1_31	Chromosome	none	34696	35109	fig|216597.6.peg.4206|SL1344_3776|VBISalEnt88447_4206| 16 kDa heat shock protein A [Salmonella enterica subsp. enterica serovar Typhimurium str. SL1344 | 216597.6]
Salmonella_enterica	001660	GCF_002507915.2_ASM250791v2	NZ_CP075110.1	lcl|NZ_CP075110.1_prot_WP_001532742.1_29	Chromosome	none	33234	33647	fig|216597.6.peg.4206|SL1344_3776|VBISalEnt88447_4206| 16 kDa heat shock protein A [Salmonella enterica subsp. enterica serovar Typhimurium str. SL1344 | 216597.6]
Salmonella_enterica	001660	GCF_002741885.1_ASM274188v1	NZ_CP024165.1	lcl|NZ_CP024165.1_prot_WP_001532742.1_27	Chromosome	none	30912	31325	fig|216597.6.peg.4206|SL1344_3776|VBISalEnt88447_4206| 16 kDa heat shock protein A [Salmonella enterica subsp. enterica serovar Typhimurium str. SL1344 | 216597.6]
Salmonella_enterica	001660	GCF_002741905.1_ASM274190v1	NZ_CP024168.1	lcl|NZ_CP024168.1_prot_WP_001532742.1_31	Chromosome	none	34695	35108	fig|216597.6.peg.4206|SL1344_3776|VBISalEnt88447_4206| 16 kDa heat shock protein A [Salmonella enterica subsp. enterica serovar Typhimurium str. SL1344 | 216597.6]
Salmonella_enterica	001660	GCF_002760915.1_ASM276091v1	NZ_CP018635.1	lcl|NZ_CP018635.1_prot_WP_001532742.1_742	Chromosome	none	783015	783428	fig|216597.6.peg.4206|SL1344_3776|VBISalEnt88447_4206| 16 kDa heat shock protein A [Salmonella enterica subsp. enterica serovar Typhimurium str. SL1344 | 216597.6]
Salmonella_enterica	001660	GCF_002760935.1_ASM276093v1	NZ_CP018640.1	lcl|NZ_CP018640.1_prot_WP_001532742.1_3167	Chromosome	none	3351369	3351782	fig|216597.6.peg.4206|SL1344_3776|VBISalEnt88447_4206| 16 kDa heat shock protein A [Salmonella enterica subsp. enterica serovar Typhimurium str. SL1344 | 216597.6]
Salmonella_enterica	001660	GCF_002760955.1_ASM276095v1	NZ_CP018642.1	lcl|NZ_CP018642.1_prot_WP_001532742.1_2330	Chromosome	none	2500149	2500562	fig|216597.6.peg.4206|SL1344_3776|VBISalEnt88447_4206| 16 kDa heat shock protein A [Salmonella enterica subsp. enterica serovar Typhimurium str. SL1344 | 216597.6]
Salmonella_enterica	001660	GCF_002760975.1_ASM276097v1	NZ_CP018644.1	lcl|NZ_CP018644.1_prot_WP_001532742.1_294	Chromosome	none	322568	322981	fig|216597.6.peg.4206|SL1344_3776|VBISalEnt88447_4206| 16 kDa heat shock protein A [Salmonella enterica subsp. enterica serovar Typhimurium str. SL1344 | 216597.6]
Salmonella_enterica	001660	GCF_002760995.1_ASM276099v1	NZ_CP018645.1	lcl|NZ_CP018645.1_prot_WP_001532742.1_500	Chromosome	none	534006	534419	fig|216597.6.peg.4206|SL1344_3776|VBISalEnt88447_4206| 16 kDa heat shock protein A [Salmonella enterica subsp. enterica serovar Typhimurium str. SL1344 | 216597.6]
Salmonella_enterica	001660	GCF_002761015.1_ASM276101v1	NZ_CP018647.1	lcl|NZ_CP018647.1_prot_WP_001532742.1_3474	Chromosome	none	3623031	3623444	fig|216597.6.peg.4206|SL1344_3776|VBISalEnt88447_4206| 16 kDa heat shock protein A [Salmonella enterica subsp. enterica serovar Typhimurium str. SL1344 | 216597.6]
Salmonella_enterica	001660	GCF_002761035.1_ASM276103v1	NZ_CP018655.1	lcl|NZ_CP018655.1_prot_WP_001532742.1_4111	Chromosome	none	4336504	4336917	fig|216597.6.peg.4206|SL1344_3776|VBISalEnt88447_4206| 16 kDa heat shock protein A [Salmonella enterica subsp. enterica serovar Typhimurium str. SL1344 | 216597.6]
Salmonella_enterica	001660	GCF_002761055.1_ASM276105v1	NZ_CP018657.1	lcl|NZ_CP018657.1_prot_WP_001532742.1_2205	Chromosome	none	2288375	2288788	fig|216597.6.peg.4206|SL1344_3776|VBISalEnt88447_4206| 16 kDa heat shock protein A [Salmonella enterica subsp. enterica serovar Typhimurium str. SL1344 | 216597.6]
Salmonella_enterica	001660	GCF_002761075.1_ASM276107v1	NZ_CP018659.1	lcl|NZ_CP018659.1_prot_WP_001532742.1_2668	Chromosome	none	2769954	2770367	fig|216597.6.peg.4206|SL1344_3776|VBISalEnt88447_4206| 16 kDa heat shock protein A [Salmonella enterica subsp. enterica serovar Typhimurium str. SL1344 | 216597.6]
Salmonella_enterica	001660	GCF_002761095.1_ASM276109v1	NZ_CP018661.1	lcl|NZ_CP018661.1_prot_WP_001532742.1_2198	Chromosome	none	2350941	2351354	fig|216597.6.peg.4206|SL1344_3776|VBISalEnt88447_4206| 16 kDa heat shock protein A [Salmonella enterica subsp. enterica serovar Typhimurium str. SL1344 | 216597.6]
Salmonella_enterica	001660	GCF_002761115.1_ASM276111v1	NZ_CP018633.1	lcl|NZ_CP018633.1_prot_WP_001532742.1_729	Chromosome	none	767867	768280	fig|216597.6.peg.4206|SL1344_3776|VBISalEnt88447_4206| 16 kDa heat shock protein A [Salmonella enterica subsp. enterica serovar Typhimurium str. SL1344 | 216597.6]
Salmonella_enterica	001660	GCF_002761135.1_ASM276113v1	NZ_CP018637.1	lcl|NZ_CP018637.1_prot_WP_001532742.1_1567	Chromosome	none	1731143	1731556	fig|216597.6.peg.4206|SL1344_3776|VBISalEnt88447_4206| 16 kDa heat shock protein A [Salmonella enterica subsp. enterica serovar Typhimurium str. SL1344 | 216597.6]
Salmonella_enterica	001660	GCF_002761155.1_ASM276115v1	NZ_CP018648.1	lcl|NZ_CP018648.1_prot_WP_001532742.1_2187	Chromosome	none	2287146	2287559	fig|216597.6.peg.4206|SL1344_3776|VBISalEnt88447_4206| 16 kDa heat shock protein A [Salmonella enterica subsp. enterica serovar Typhimurium str. SL1344 | 216597.6]
Salmonella_enterica	001660	GCF_002761335.1_ASM276133v1	NZ_CP017970.1	lcl|NZ_CP017970.1_prot_WP_001532742.1_67	Chromosome	none	74050	74463	fig|216597.6.peg.4206|SL1344_3776|VBISalEnt88447_4206| 16 kDa heat shock protein A [Salmonella enterica subsp. enterica serovar Typhimurium str. SL1344 | 216597.6]
Salmonella_enterica	001660	GCF_002761355.1_ASM276135v1	NZ_CP017971.1	lcl|NZ_CP017971.1_prot_WP_001532742.1_67	Chromosome	none	74050	74463	fig|216597.6.peg.4206|SL1344_3776|VBISalEnt88447_4206| 16 kDa heat shock protein A [Salmonella enterica subsp. enterica serovar Typhimurium str. SL1344 | 216597.6]
Salmonella_enterica	001660	GCF_002761375.1_ASM276137v1	NZ_CP017972.1	lcl|NZ_CP017972.1_prot_WP_001532742.1_67	Chromosome	none	74050	74463	fig|216597.6.peg.4206|SL1344_3776|VBISalEnt88447_4206| 16 kDa heat shock protein A [Salmonella enterica subsp. enterica serovar Typhimurium str. SL1344 | 216597.6]
Salmonella_enterica	001660	GCF_002761395.1_ASM276139v1	NZ_CP017973.1	lcl|NZ_CP017973.1_prot_WP_001532742.1_67	Chromosome	none	74050	74463	fig|216597.6.peg.4206|SL1344_3776|VBISalEnt88447_4206| 16 kDa heat shock protein A [Salmonella enterica subsp. enterica serovar Typhimurium str. SL1344 | 216597.6]
Salmonella_enterica	001660	GCF_002761415.1_ASM276141v1	NZ_CP017974.1	lcl|NZ_CP017974.1_prot_WP_001532742.1_67	Chromosome	none	74074	74487	fig|216597.6.peg.4206|SL1344_3776|VBISalEnt88447_4206| 16 kDa heat shock protein A [Salmonella enterica subsp. enterica serovar Typhimurium str. SL1344 | 216597.6]
Salmonella_enterica	001660	GCF_002761435.1_ASM276143v1	NZ_CP017975.1	lcl|NZ_CP017975.1_prot_WP_001532742.1_67	Chromosome	none	74050	74463	fig|216597.6.peg.4206|SL1344_3776|VBISalEnt88447_4206| 16 kDa heat shock protein A [Salmonella enterica subsp. enterica serovar Typhimurium str. SL1344 | 216597.6]
Salmonella_enterica	001660	GCF_002761455.1_ASM276145v1	NZ_CP017976.1	lcl|NZ_CP017976.1_prot_WP_001532742.1_67	Chromosome	none	74071	74484	fig|216597.6.peg.4206|SL1344_3776|VBISalEnt88447_4206| 16 kDa heat shock protein A [Salmonella enterica subsp. enterica serovar Typhimurium str. SL1344 | 216597.6]
Salmonella_enterica	001660	GCF_002761475.1_ASM276147v1	NZ_CP017977.1	lcl|NZ_CP017977.1_prot_WP_001532742.1_67	Chromosome	none	74052	74465	fig|216597.6.peg.4206|SL1344_3776|VBISalEnt88447_4206| 16 kDa heat shock protein A [Salmonella enterica subsp. enterica serovar Typhimurium str. SL1344 | 216597.6]
Salmonella_enterica	001660	GCF_002761495.1_ASM276149v1	NZ_CP017978.1	lcl|NZ_CP017978.1_prot_WP_001532742.1_67	Chromosome	none	74050	74463	fig|216597.6.peg.4206|SL1344_3776|VBISalEnt88447_4206| 16 kDa heat shock protein A [Salmonella enterica subsp. enterica serovar Typhimurium str. SL1344 | 216597.6]
Salmonella_enterica	001660	GCF_002762135.3_ASM276213v3	NZ_CP024619.1	lcl|NZ_CP024619.1_prot_WP_001532742.1_33	Chromosome	none	36034	36447	fig|216597.6.peg.4206|SL1344_3776|VBISalEnt88447_4206| 16 kDa heat shock protein A [Salmonella enterica subsp. enterica serovar Typhimurium str. SL1344 | 216597.6]
Salmonella_enterica	001660	GCF_002763415.1_ASM276341v1	NZ_CP018651.1	lcl|NZ_CP018651.1_prot_WP_001532742.1_1438	Chromosome	none	1598291	1598704	fig|216597.6.peg.4206|SL1344_3776|VBISalEnt88447_4206| 16 kDa heat shock protein A [Salmonella enterica subsp. enterica serovar Typhimurium str. SL1344 | 216597.6]
Salmonella_enterica	001660	GCF_002777175.1_ASM277717v1	NZ_CP017719.1	lcl|NZ_CP017719.1_prot_WP_001532742.1_31	Chromosome	none	34697	35110	fig|216597.6.peg.4206|SL1344_3776|VBISalEnt88447_4206| 16 kDa heat shock protein A [Salmonella enterica subsp. enterica serovar Typhimurium str. SL1344 | 216597.6]
Salmonella_enterica	001660	GCF_002794415.1_ASM279441v1	NZ_CP023345.1	lcl|NZ_CP023345.1_prot_WP_023186035.1_4059	Chromosome	none	4347352	4347765	fig|216597.6.peg.4206|SL1344_3776|VBISalEnt88447_4206| 16 kDa heat shock protein A [Salmonella enterica subsp. enterica serovar Typhimurium str. SL1344 | 216597.6]
Salmonella_enterica	001660	GCF_002813935.1_ASM281393v1	NZ_CP019383.1	lcl|NZ_CP019383.1_prot_WP_001532742.1_31	Chromosome	none	34696	35109	fig|216597.6.peg.4206|SL1344_3776|VBISalEnt88447_4206| 16 kDa heat shock protein A [Salmonella enterica subsp. enterica serovar Typhimurium str. SL1344 | 216597.6]
Salmonella_enterica	001660	GCF_002813975.1_ASM281397v1	NZ_CP015524.1	lcl|NZ_CP015524.1_prot_WP_001532742.1_3634	Chromosome	none	3818272	3818685	fig|216597.6.peg.4206|SL1344_3776|VBISalEnt88447_4206| 16 kDa heat shock protein A [Salmonella enterica subsp. enterica serovar Typhimurium str. SL1344 | 216597.6]
Salmonella_enterica	001660	GCF_002813995.1_ASM281399v1	NZ_CP015526.1	lcl|NZ_CP015526.1_prot_WP_001532742.1_3634	Chromosome	none	3818073	3818486	fig|216597.6.peg.4206|SL1344_3776|VBISalEnt88447_4206| 16 kDa heat shock protein A [Salmonella enterica subsp. enterica serovar Typhimurium str. SL1344 | 216597.6]
Salmonella_enterica	001660	GCF_002863765.1_ASM286376v1	NZ_CP019174.1	lcl|NZ_CP019174.1_prot_WP_001532742.1_29	Chromosome	none	33234	33647	fig|216597.6.peg.4206|SL1344_3776|VBISalEnt88447_4206| 16 kDa heat shock protein A [Salmonella enterica subsp. enterica serovar Typhimurium str. SL1344 | 216597.6]
Salmonella_enterica	001660	GCF_002863785.1_ASM286378v1	NZ_CP019202.1	lcl|NZ_CP019202.1_prot_WP_001532742.1_29	Chromosome	none	33233	33646	fig|216597.6.peg.4206|SL1344_3776|VBISalEnt88447_4206| 16 kDa heat shock protein A [Salmonella enterica subsp. enterica serovar Typhimurium str. SL1344 | 216597.6]
Salmonella_enterica	001660	GCF_002900325.1_ASM290032v1	NZ_CP025745.1	lcl|NZ_CP025745.1_prot_WP_001532742.1_31	Chromosome	none	34344	34757	fig|216597.6.peg.4206|SL1344_3776|VBISalEnt88447_4206| 16 kDa heat shock protein A [Salmonella enterica subsp. enterica serovar Typhimurium str. SL1344 | 216597.6]
Salmonella_enterica	001660	GCF_002946375.1_ASM294637v1	NZ_CP026609.1	lcl|NZ_CP026609.1_prot_WP_001532742.1_3230	Chromosome	none	3442949	3443362	fig|216597.6.peg.4206|SL1344_3776|VBISalEnt88447_4206| 16 kDa heat shock protein A [Salmonella enterica subsp. enterica serovar Typhimurium str. SL1344 | 216597.6]
Salmonella_enterica	001660	GCF_002946675.1_ASM294667v1	NZ_CP026569.1	lcl|NZ_CP026569.1_prot_WP_001532742.1_31	Chromosome	none	34695	35108	fig|216597.6.peg.4206|SL1344_3776|VBISalEnt88447_4206| 16 kDa heat shock protein A [Salmonella enterica subsp. enterica serovar Typhimurium str. SL1344 | 216597.6]
Salmonella_enterica	001660	GCF_002947135.1_ASM294713v1	NZ_CP026700.1	lcl|NZ_CP026700.1_prot_WP_001532742.1_1583	Chromosome	none	1707767	1708180	fig|216597.6.peg.4206|SL1344_3776|VBISalEnt88447_4206| 16 kDa heat shock protein A [Salmonella enterica subsp. enterica serovar Typhimurium str. SL1344 | 216597.6]
Salmonella_enterica	001660	GCF_002952975.1_ASM295297v1	NZ_CP026327.1	lcl|NZ_CP026327.1_prot_WP_001532742.1_27	Chromosome	none	30911	31324	fig|216597.6.peg.4206|SL1344_3776|VBISalEnt88447_4206| 16 kDa heat shock protein A [Salmonella enterica subsp. enterica serovar Typhimurium str. SL1344 | 216597.6]
Salmonella_enterica	001660	GCF_002953175.1_ASM295317v1	NZ_CP026379.1	lcl|NZ_CP026379.1_prot_WP_001532742.1_65	Chromosome	none	71021	71434	fig|216597.6.peg.4206|SL1344_3776|VBISalEnt88447_4206| 16 kDa heat shock protein A [Salmonella enterica subsp. enterica serovar Typhimurium str. SL1344 | 216597.6]
Salmonella_enterica	001660	GCF_002982095.1_ASM298209v1	NZ_CP019681.1	lcl|NZ_CP019681.1_prot_WP_001532742.1_3690	Chromosome	none	3884196	3884609	fig|216597.6.peg.4206|SL1344_3776|VBISalEnt88447_4206| 16 kDa heat shock protein A [Salmonella enterica subsp. enterica serovar Typhimurium str. SL1344 | 216597.6]
Salmonella_enterica	001660	GCF_002983965.1_ASM298396v1	NZ_CP027414.1	lcl|NZ_CP027414.1_prot_WP_001532742.1_819	Chromosome	none	920059	920472	fig|216597.6.peg.4206|SL1344_3776|VBISalEnt88447_4206| 16 kDa heat shock protein A [Salmonella enterica subsp. enterica serovar Typhimurium str. SL1344 | 216597.6]
Salmonella_enterica	001660	GCF_002984035.1_ASM298403v1	NZ_CP027412.1	lcl|NZ_CP027412.1_prot_WP_001532742.1_229	Chromosome	none	251691	252104	fig|216597.6.peg.4206|SL1344_3776|VBISalEnt88447_4206| 16 kDa heat shock protein A [Salmonella enterica subsp. enterica serovar Typhimurium str. SL1344 | 216597.6]
Salmonella_enterica	001660	GCF_002984285.1_ASM298428v1	NZ_CP027410.1	lcl|NZ_CP027410.1_prot_WP_001532742.1_4273	Chromosome	none	4459553	4459966	fig|216597.6.peg.4206|SL1344_3776|VBISalEnt88447_4206| 16 kDa heat shock protein A [Salmonella enterica subsp. enterica serovar Typhimurium str. SL1344 | 216597.6]
Salmonella_enterica	001660	GCF_002999175.1_ASM299917v1	NZ_CP026660.1	lcl|NZ_CP026660.1_prot_WP_001532742.1_3706	Chromosome	none	3900003	3900416	fig|216597.6.peg.4206|SL1344_3776|VBISalEnt88447_4206| 16 kDa heat shock protein A [Salmonella enterica subsp. enterica serovar Typhimurium str. SL1344 | 216597.6]
Salmonella_enterica	001660	GCF_003030105.1_ASM303010v1	NZ_CP028169.1	lcl|NZ_CP028169.1_prot_WP_001532742.1_1764	Chromosome	none	1933956	1934369	fig|216597.6.peg.4206|SL1344_3776|VBISalEnt88447_4206| 16 kDa heat shock protein A [Salmonella enterica subsp. enterica serovar Typhimurium str. SL1344 | 216597.6]
Salmonella_enterica	001660	GCF_003030125.1_ASM303012v1	NZ_CP028172.1	lcl|NZ_CP028172.1_prot_WP_001532742.1_3678	Chromosome	none	3902795	3903208	fig|216597.6.peg.4206|SL1344_3776|VBISalEnt88447_4206| 16 kDa heat shock protein A [Salmonella enterica subsp. enterica serovar Typhimurium str. SL1344 | 216597.6]
Salmonella_enterica	001660	GCF_003030265.1_ASM303026v1	NZ_CP028196.1	lcl|NZ_CP028196.1_prot_WP_001532742.1_4185	Chromosome	none	4425764	4426177	fig|216597.6.peg.4206|SL1344_3776|VBISalEnt88447_4206| 16 kDa heat shock protein A [Salmonella enterica subsp. enterica serovar Typhimurium str. SL1344 | 216597.6]
Salmonella_enterica	001660	GCF_003030285.1_ASM303028v1	NZ_CP028199.1	lcl|NZ_CP028199.1_prot_WP_001532742.1_2803	Chromosome	none	2907555	2907968	fig|216597.6.peg.4206|SL1344_3776|VBISalEnt88447_4206| 16 kDa heat shock protein A [Salmonella enterica subsp. enterica serovar Typhimurium str. SL1344 | 216597.6]
Salmonella_enterica	001660	GCF_003031835.1_ASM303183v1	NZ_CP020565.1	lcl|NZ_CP020565.1_prot_WP_001532742.1_31	Chromosome	none	34696	35109	fig|216597.6.peg.4206|SL1344_3776|VBISalEnt88447_4206| 16 kDa heat shock protein A [Salmonella enterica subsp. enterica serovar Typhimurium str. SL1344 | 216597.6]
Salmonella_enterica	001660	GCF_003031855.1_ASM303185v1	NZ_CP025217.1	lcl|NZ_CP025217.1_prot_WP_001532742.1_31	Chromosome	none	34342	34755	fig|216597.6.peg.4206|SL1344_3776|VBISalEnt88447_4206| 16 kDa heat shock protein A [Salmonella enterica subsp. enterica serovar Typhimurium str. SL1344 | 216597.6]
Salmonella_enterica	001660	GCF_003031875.1_ASM303187v1	NZ_CP025218.1	lcl|NZ_CP025218.1_prot_WP_001532742.1_31	Chromosome	none	34342	34755	fig|216597.6.peg.4206|SL1344_3776|VBISalEnt88447_4206| 16 kDa heat shock protein A [Salmonella enterica subsp. enterica serovar Typhimurium str. SL1344 | 216597.6]
Salmonella_enterica	001660	GCF_003031995.1_ASM303199v1	NZ_CP025554.1	lcl|NZ_CP025554.1_prot_WP_001532742.1_31	Chromosome	none	34342	34755	fig|216597.6.peg.4206|SL1344_3776|VBISalEnt88447_4206| 16 kDa heat shock protein A [Salmonella enterica subsp. enterica serovar Typhimurium str. SL1344 | 216597.6]
Salmonella_enterica	001660	GCF_003032015.1_ASM303201v1	NZ_CP025555.1	lcl|NZ_CP025555.1_prot_WP_001532742.1_31	Chromosome	none	34343	34756	fig|216597.6.peg.4206|SL1344_3776|VBISalEnt88447_4206| 16 kDa heat shock protein A [Salmonella enterica subsp. enterica serovar Typhimurium str. SL1344 | 216597.6]
Salmonella_enterica	001660	GCF_003032035.1_ASM303203v1	NZ_CP025559.1	lcl|NZ_CP025559.1_prot_WP_001532742.1_31	Chromosome	none	34342	34755	fig|216597.6.peg.4206|SL1344_3776|VBISalEnt88447_4206| 16 kDa heat shock protein A [Salmonella enterica subsp. enterica serovar Typhimurium str. SL1344 | 216597.6]
Salmonella_enterica	001660	GCF_003052785.2_ASM305278v2	NZ_CP028729.1	lcl|NZ_CP028729.1_prot_WP_001532742.1_3807	Chromosome	none	4002731	4003144	fig|216597.6.peg.4206|SL1344_3776|VBISalEnt88447_4206| 16 kDa heat shock protein A [Salmonella enterica subsp. enterica serovar Typhimurium str. SL1344 | 216597.6]
Salmonella_enterica	001660	GCF_003054535.1_ASM305453v1	NZ_CP020752.1	lcl|NZ_CP020752.1_prot_WP_001532742.1_67	Chromosome	none	74050	74463	fig|216597.6.peg.4206|SL1344_3776|VBISalEnt88447_4206| 16 kDa heat shock protein A [Salmonella enterica subsp. enterica serovar Typhimurium str. SL1344 | 216597.6]
Salmonella_enterica	001660	GCF_003064165.2_ASM306416v2	NZ_CP077691.1	lcl|NZ_CP077691.1_prot_WP_001532742.1_31	Chromosome	none	34697	35110	fig|216597.6.peg.4206|SL1344_3776|VBISalEnt88447_4206| 16 kDa heat shock protein A [Salmonella enterica subsp. enterica serovar Typhimurium str. SL1344 | 216597.6]
Salmonella_enterica	001660	GCF_003064365.2_ASM306436v2	NZ_CP077711.1	lcl|NZ_CP077711.1_prot_WP_001532742.1_31	Chromosome	none	34696	35109	fig|216597.6.peg.4206|SL1344_3776|VBISalEnt88447_4206| 16 kDa heat shock protein A [Salmonella enterica subsp. enterica serovar Typhimurium str. SL1344 | 216597.6]
Salmonella_enterica	001660	GCF_003064405.2_ASM306440v2	NZ_CP077693.1	lcl|NZ_CP077693.1_prot_WP_001532742.1_31	Chromosome	none	34697	35110	fig|216597.6.peg.4206|SL1344_3776|VBISalEnt88447_4206| 16 kDa heat shock protein A [Salmonella enterica subsp. enterica serovar Typhimurium str. SL1344 | 216597.6]
Salmonella_enterica	001660	GCF_003067445.2_ASM306744v2	NZ_CP077704.1	lcl|NZ_CP077704.1_prot_WP_023204772.1_31	Chromosome	none	34696	35109	fig|216597.6.peg.4206|SL1344_3776|VBISalEnt88447_4206| 16 kDa heat shock protein A [Salmonella enterica subsp. enterica serovar Typhimurium str. SL1344 | 216597.6]
Salmonella_enterica	001660	GCF_003067765.2_ASM306776v2	NZ_CP077696.1	lcl|NZ_CP077696.1_prot_WP_001532742.1_29	Chromosome	none	33234	33647	fig|216597.6.peg.4206|SL1344_3776|VBISalEnt88447_4206| 16 kDa heat shock protein A [Salmonella enterica subsp. enterica serovar Typhimurium str. SL1344 | 216597.6]
Salmonella_enterica	001660	GCF_003067925.2_ASM306792v2	NZ_CP077699.1	lcl|NZ_CP077699.1_prot_WP_001532742.1_29	Chromosome	none	32379	32792	fig|216597.6.peg.4206|SL1344_3776|VBISalEnt88447_4206| 16 kDa heat shock protein A [Salmonella enterica subsp. enterica serovar Typhimurium str. SL1344 | 216597.6]
Salmonella_enterica	001660	GCF_003067985.2_ASM306798v2	NZ_CP077702.1	lcl|NZ_CP077702.1_prot_WP_001532742.1_29	Chromosome	none	33234	33647	fig|216597.6.peg.4206|SL1344_3776|VBISalEnt88447_4206| 16 kDa heat shock protein A [Salmonella enterica subsp. enterica serovar Typhimurium str. SL1344 | 216597.6]
Salmonella_enterica	001660	GCF_003068025.2_ASM306802v2	NZ_CP077706.1	lcl|NZ_CP077706.1_prot_WP_001532742.1_29	Chromosome	none	32379	32792	fig|216597.6.peg.4206|SL1344_3776|VBISalEnt88447_4206| 16 kDa heat shock protein A [Salmonella enterica subsp. enterica serovar Typhimurium str. SL1344 | 216597.6]
Salmonella_enterica	001660	GCF_003068145.2_ASM306814v2	NZ_CP077710.1	lcl|NZ_CP077710.1_prot_WP_023186035.1_31	Chromosome	none	36364	36777	fig|216597.6.peg.4206|SL1344_3776|VBISalEnt88447_4206| 16 kDa heat shock protein A [Salmonella enterica subsp. enterica serovar Typhimurium str. SL1344 | 216597.6]
Salmonella_enterica	001660	GCF_003071485.1_ASM307148v1	NZ_CP020912.1	lcl|NZ_CP020912.1_prot_WP_001532742.1_67	Chromosome	none	74049	74462	fig|216597.6.peg.4206|SL1344_3776|VBISalEnt88447_4206| 16 kDa heat shock protein A [Salmonella enterica subsp. enterica serovar Typhimurium str. SL1344 | 216597.6]
Salmonella_enterica	001660	GCF_003071545.1_ASM307154v1	NZ_CP027677.1	lcl|NZ_CP027677.1_prot_WP_001532742.1_1793	Chromosome	none	1911817	1912230	fig|216597.6.peg.4206|SL1344_3776|VBISalEnt88447_4206| 16 kDa heat shock protein A [Salmonella enterica subsp. enterica serovar Typhimurium str. SL1344 | 216597.6]
Salmonella_enterica	001660	GCF_003073495.1_ASM307349v1	NZ_CP029036.1	lcl|NZ_CP029036.1_prot_WP_001532742.1_27	Chromosome	none	30969	31382	fig|216597.6.peg.4206|SL1344_3776|VBISalEnt88447_4206| 16 kDa heat shock protein A [Salmonella enterica subsp. enterica serovar Typhimurium str. SL1344 | 216597.6]
Salmonella_enterica	001660	GCF_003073515.1_ASM307351v1	NZ_CP029041.1	lcl|NZ_CP029041.1_prot_WP_001532742.1_27	Chromosome	none	30899	31312	fig|216597.6.peg.4206|SL1344_3776|VBISalEnt88447_4206| 16 kDa heat shock protein A [Salmonella enterica subsp. enterica serovar Typhimurium str. SL1344 | 216597.6]
Salmonella_enterica	001660	GCF_003073535.1_ASM307353v1	NZ_CP029040.1	lcl|NZ_CP029040.1_prot_WP_001532742.1_27	Chromosome	none	30969	31382	fig|216597.6.peg.4206|SL1344_3776|VBISalEnt88447_4206| 16 kDa heat shock protein A [Salmonella enterica subsp. enterica serovar Typhimurium str. SL1344 | 216597.6]
Salmonella_enterica	001660	GCF_003073555.1_ASM307355v1	NZ_CP029038.1	lcl|NZ_CP029038.1_prot_WP_001532742.1_27	Chromosome	none	30969	31382	fig|216597.6.peg.4206|SL1344_3776|VBISalEnt88447_4206| 16 kDa heat shock protein A [Salmonella enterica subsp. enterica serovar Typhimurium str. SL1344 | 216597.6]
Salmonella_enterica	001660	GCF_003073575.1_ASM307357v1	NZ_CP029035.1	lcl|NZ_CP029035.1_prot_WP_001532742.1_31	Chromosome	none	34746	35159	fig|216597.6.peg.4206|SL1344_3776|VBISalEnt88447_4206| 16 kDa heat shock protein A [Salmonella enterica subsp. enterica serovar Typhimurium str. SL1344 | 216597.6]
Salmonella_enterica	001660	GCF_003073595.1_ASM307359v1	NZ_CP029039.1	lcl|NZ_CP029039.1_prot_WP_001532742.1_31	Chromosome	none	34747	35160	fig|216597.6.peg.4206|SL1344_3776|VBISalEnt88447_4206| 16 kDa heat shock protein A [Salmonella enterica subsp. enterica serovar Typhimurium str. SL1344 | 216597.6]
Salmonella_enterica	001660	GCF_003130605.1_ASM313060v1	NZ_CP029336.1	lcl|NZ_CP029336.1_prot_WP_001532742.1_31	Chromosome	none	34746	35159	fig|216597.6.peg.4206|SL1344_3776|VBISalEnt88447_4206| 16 kDa heat shock protein A [Salmonella enterica subsp. enterica serovar Typhimurium str. SL1344 | 216597.6]
Salmonella_enterica	001660	GCF_003177235.1_ASM317723v1	NZ_CP029567.1	lcl|NZ_CP029567.1_prot_WP_001532742.1_2660	Chromosome	none	2857948	2858361	fig|216597.6.peg.4206|SL1344_3776|VBISalEnt88447_4206| 16 kDa heat shock protein A [Salmonella enterica subsp. enterica serovar Typhimurium str. SL1344 | 216597.6]
Salmonella_enterica	001660	GCF_003177255.1_ASM317725v1	NZ_CP029568.1	lcl|NZ_CP029568.1_prot_WP_001532742.1_4394	Chromosome	none	4589406	4589819	fig|216597.6.peg.4206|SL1344_3776|VBISalEnt88447_4206| 16 kDa heat shock protein A [Salmonella enterica subsp. enterica serovar Typhimurium str. SL1344 | 216597.6]
Salmonella_enterica	001660	GCF_003181075.1_ASM318107v1	NZ_CP029593.1	lcl|NZ_CP029593.1_prot_WP_001532742.1_1458	Chromosome	none	1570240	1570653	fig|216597.6.peg.4206|SL1344_3776|VBISalEnt88447_4206| 16 kDa heat shock protein A [Salmonella enterica subsp. enterica serovar Typhimurium str. SL1344 | 216597.6]
Salmonella_enterica	001660	GCF_003181155.1_ASM318115v1	NZ_CP029595.1	lcl|NZ_CP029595.1_prot_WP_001532742.1_4576	Chromosome	none	4805766	4806179	fig|216597.6.peg.4206|SL1344_3776|VBISalEnt88447_4206| 16 kDa heat shock protein A [Salmonella enterica subsp. enterica serovar Typhimurium str. SL1344 | 216597.6]
Salmonella_enterica	001660	GCF_003184325.1_ASM318432v1	NZ_CP028157.1	lcl|NZ_CP028157.1_prot_WP_069057522.1_3667	Chromosome	none	3867721	3868134	fig|216597.6.peg.4206|SL1344_3776|VBISalEnt88447_4206| 16 kDa heat shock protein A [Salmonella enterica subsp. enterica serovar Typhimurium str. SL1344 | 216597.6]
Salmonella_enterica	001660	GCF_003184425.1_ASM318442v1	NZ_CP028151.1	lcl|NZ_CP028151.1_prot_WP_069057522.1_3667	Chromosome	none	3867715	3868128	fig|216597.6.peg.4206|SL1344_3776|VBISalEnt88447_4206| 16 kDa heat shock protein A [Salmonella enterica subsp. enterica serovar Typhimurium str. SL1344 | 216597.6]
Salmonella_enterica	001660	GCF_003231095.1_ASM323109v1	NZ_CP029800.1	lcl|NZ_CP029800.1_prot_WP_001532742.1_1983	Chromosome	none	2152004	2152417	fig|216597.6.peg.4206|SL1344_3776|VBISalEnt88447_4206| 16 kDa heat shock protein A [Salmonella enterica subsp. enterica serovar Typhimurium str. SL1344 | 216597.6]
Salmonella_enterica	001660	GCF_003312565.1_ASM331256v1	NZ_CP030794.1	lcl|NZ_CP030794.1_prot_WP_001532742.1_1018	Chromosome	none	1077388	1077801	fig|216597.6.peg.4206|SL1344_3776|VBISalEnt88447_4206| 16 kDa heat shock protein A [Salmonella enterica subsp. enterica serovar Typhimurium str. SL1344 | 216597.6]
Salmonella_enterica	001660	GCF_003324755.1_ASM332475v1	NZ_CP029989.1	lcl|NZ_CP029989.1_prot_WP_023186035.1_31	Chromosome	none	36414	36827	fig|216597.6.peg.4206|SL1344_3776|VBISalEnt88447_4206| 16 kDa heat shock protein A [Salmonella enterica subsp. enterica serovar Typhimurium str. SL1344 | 216597.6]
Salmonella_enterica	001660	GCF_003324775.1_ASM332477v1	NZ_CP029991.1	lcl|NZ_CP029991.1_prot_WP_023186035.1_26	Chromosome	none	29759	30172	fig|216597.6.peg.4206|SL1344_3776|VBISalEnt88447_4206| 16 kDa heat shock protein A [Salmonella enterica subsp. enterica serovar Typhimurium str. SL1344 | 216597.6]
Salmonella_enterica	001660	GCF_003324795.1_ASM332479v1	NZ_CP029992.1	lcl|NZ_CP029992.1_prot_WP_023178992.1_1915	Chromosome	none	2101273	2101686	fig|216597.6.peg.4206|SL1344_3776|VBISalEnt88447_4206| 16 kDa heat shock protein A [Salmonella enterica subsp. enterica serovar Typhimurium str. SL1344 | 216597.6]
Salmonella_enterica	001660	GCF_003324815.1_ASM332481v1	NZ_CP029995.1	lcl|NZ_CP029995.1_prot_WP_023178992.1_29	Chromosome	none	32231	32644	fig|216597.6.peg.4206|SL1344_3776|VBISalEnt88447_4206| 16 kDa heat shock protein A [Salmonella enterica subsp. enterica serovar Typhimurium str. SL1344 | 216597.6]
Salmonella_enterica	001660	GCF_003324835.1_ASM332483v1	NZ_CP029999.1	lcl|NZ_CP029999.1_prot_WP_001532742.1_31	Chromosome	none	34746	35159	fig|216597.6.peg.4206|SL1344_3776|VBISalEnt88447_4206| 16 kDa heat shock protein A [Salmonella enterica subsp. enterica serovar Typhimurium str. SL1344 | 216597.6]
Salmonella_enterica	001660	GCF_003324855.1_ASM332485v1	NZ_CP030002.1	lcl|NZ_CP030002.1_prot_WP_001532742.1_31	Chromosome	none	34746	35159	fig|216597.6.peg.4206|SL1344_3776|VBISalEnt88447_4206| 16 kDa heat shock protein A [Salmonella enterica subsp. enterica serovar Typhimurium str. SL1344 | 216597.6]
Salmonella_enterica	001660	GCF_003324875.1_ASM332487v1	NZ_CP030005.1	lcl|NZ_CP030005.1_prot_WP_001532742.1_31	Chromosome	none	34695	35108	fig|216597.6.peg.4206|SL1344_3776|VBISalEnt88447_4206| 16 kDa heat shock protein A [Salmonella enterica subsp. enterica serovar Typhimurium str. SL1344 | 216597.6]
Salmonella_enterica	001660	GCF_003324915.1_ASM332491v1	NZ_CP030181.1	lcl|NZ_CP030181.1_prot_WP_001532742.1_31	Chromosome	none	34696	35109	fig|216597.6.peg.4206|SL1344_3776|VBISalEnt88447_4206| 16 kDa heat shock protein A [Salmonella enterica subsp. enterica serovar Typhimurium str. SL1344 | 216597.6]
Salmonella_enterica	001660	GCF_003324935.1_ASM332493v1	NZ_CP030202.1	lcl|NZ_CP030202.1_prot_WP_001532742.1_31	Chromosome	none	34696	35109	fig|216597.6.peg.4206|SL1344_3776|VBISalEnt88447_4206| 16 kDa heat shock protein A [Salmonella enterica subsp. enterica serovar Typhimurium str. SL1344 | 216597.6]
Salmonella_enterica	001660	GCF_003324955.1_ASM332495v1	NZ_CP030207.1	lcl|NZ_CP030207.1_prot_WP_001532742.1_31	Chromosome	none	34696	35109	fig|216597.6.peg.4206|SL1344_3776|VBISalEnt88447_4206| 16 kDa heat shock protein A [Salmonella enterica subsp. enterica serovar Typhimurium str. SL1344 | 216597.6]
Salmonella_enterica	001660	GCF_003324975.1_ASM332497v1	NZ_CP030209.1	lcl|NZ_CP030209.1_prot_WP_001532742.1_27	Chromosome	none	30912	31325	fig|216597.6.peg.4206|SL1344_3776|VBISalEnt88447_4206| 16 kDa heat shock protein A [Salmonella enterica subsp. enterica serovar Typhimurium str. SL1344 | 216597.6]
Salmonella_enterica	001660	GCF_003324995.1_ASM332499v1	NZ_CP030231.1	lcl|NZ_CP030231.1_prot_WP_001532742.1_31	Chromosome	none	34680	35093	fig|216597.6.peg.4206|SL1344_3776|VBISalEnt88447_4206| 16 kDa heat shock protein A [Salmonella enterica subsp. enterica serovar Typhimurium str. SL1344 | 216597.6]
Salmonella_enterica	001660	GCF_003325015.1_ASM332501v1	NZ_CP030235.1	lcl|NZ_CP030235.1_prot_WP_001532742.1_1740	Chromosome	none	1869782	1870195	fig|216597.6.peg.4206|SL1344_3776|VBISalEnt88447_4206| 16 kDa heat shock protein A [Salmonella enterica subsp. enterica serovar Typhimurium str. SL1344 | 216597.6]
Salmonella_enterica	001660	GCF_003325035.1_ASM332503v1	NZ_CP030180.1	lcl|NZ_CP030180.1_prot_WP_023186035.1_33	Chromosome	none	37338	37751	fig|216597.6.peg.4206|SL1344_3776|VBISalEnt88447_4206| 16 kDa heat shock protein A [Salmonella enterica subsp. enterica serovar Typhimurium str. SL1344 | 216597.6]
Salmonella_enterica	001660	GCF_003325055.1_ASM332505v1	NZ_CP030185.1	lcl|NZ_CP030185.1_prot_WP_001532742.1_31	Chromosome	none	34697	35110	fig|216597.6.peg.4206|SL1344_3776|VBISalEnt88447_4206| 16 kDa heat shock protein A [Salmonella enterica subsp. enterica serovar Typhimurium str. SL1344 | 216597.6]
Salmonella_enterica	001660	GCF_003325075.1_ASM332507v1	NZ_CP030190.1	lcl|NZ_CP030190.1_prot_WP_001532742.1_27	Chromosome	none	30912	31325	fig|216597.6.peg.4206|SL1344_3776|VBISalEnt88447_4206| 16 kDa heat shock protein A [Salmonella enterica subsp. enterica serovar Typhimurium str. SL1344 | 216597.6]
Salmonella_enterica	001660	GCF_003325095.1_ASM332509v1	NZ_CP030196.1	lcl|NZ_CP030196.1_prot_WP_001532742.1_31	Chromosome	none	34696	35109	fig|216597.6.peg.4206|SL1344_3776|VBISalEnt88447_4206| 16 kDa heat shock protein A [Salmonella enterica subsp. enterica serovar Typhimurium str. SL1344 | 216597.6]
Salmonella_enterica	001660	GCF_003325115.1_ASM332511v1	NZ_CP030194.1	lcl|NZ_CP030194.1_prot_WP_023186035.1_31	Chromosome	none	35618	36031	fig|216597.6.peg.4206|SL1344_3776|VBISalEnt88447_4206| 16 kDa heat shock protein A [Salmonella enterica subsp. enterica serovar Typhimurium str. SL1344 | 216597.6]
Salmonella_enterica	001660	GCF_003325135.1_ASM332513v1	NZ_CP030203.1	lcl|NZ_CP030203.1_prot_WP_001532742.1_256	Chromosome	none	278912	279325	fig|216597.6.peg.4206|SL1344_3776|VBISalEnt88447_4206| 16 kDa heat shock protein A [Salmonella enterica subsp. enterica serovar Typhimurium str. SL1344 | 216597.6]
Salmonella_enterica	001660	GCF_003325155.1_ASM332515v1	NZ_CP030211.1	lcl|NZ_CP030211.1_prot_WP_001532742.1_31	Chromosome	none	34697	35110	fig|216597.6.peg.4206|SL1344_3776|VBISalEnt88447_4206| 16 kDa heat shock protein A [Salmonella enterica subsp. enterica serovar Typhimurium str. SL1344 | 216597.6]
Salmonella_enterica	001660	GCF_003325195.1_ASM332519v1	NZ_CP030217.1	lcl|NZ_CP030217.1_prot_WP_001532742.1_31	Chromosome	none	34746	35159	fig|216597.6.peg.4206|SL1344_3776|VBISalEnt88447_4206| 16 kDa heat shock protein A [Salmonella enterica subsp. enterica serovar Typhimurium str. SL1344 | 216597.6]
Salmonella_enterica	001660	GCF_003325215.1_ASM332521v1	NZ_CP030219.1	lcl|NZ_CP030219.1_prot_WP_023186035.1_28	Chromosome	none	31286	31699	fig|216597.6.peg.4206|SL1344_3776|VBISalEnt88447_4206| 16 kDa heat shock protein A [Salmonella enterica subsp. enterica serovar Typhimurium str. SL1344 | 216597.6]
Salmonella_enterica	001660	GCF_003325235.1_ASM332523v1	NZ_CP030223.1	lcl|NZ_CP030223.1_prot_WP_001532742.1_29	Chromosome	none	33183	33596	fig|216597.6.peg.4206|SL1344_3776|VBISalEnt88447_4206| 16 kDa heat shock protein A [Salmonella enterica subsp. enterica serovar Typhimurium str. SL1344 | 216597.6]
Salmonella_enterica	001660	GCF_003325255.1_ASM332525v1	NZ_CP030225.1	lcl|NZ_CP030225.1_prot_WP_001532742.1_31	Chromosome	none	34697	35110	fig|216597.6.peg.4206|SL1344_3776|VBISalEnt88447_4206| 16 kDa heat shock protein A [Salmonella enterica subsp. enterica serovar Typhimurium str. SL1344 | 216597.6]
Salmonella_enterica	001660	GCF_003325275.1_ASM332527v1	NZ_CP030233.1	lcl|NZ_CP030233.1_prot_WP_001532742.1_3600	Chromosome	none	3809115	3809528	fig|216597.6.peg.4206|SL1344_3776|VBISalEnt88447_4206| 16 kDa heat shock protein A [Salmonella enterica subsp. enterica serovar Typhimurium str. SL1344 | 216597.6]
Salmonella_enterica	001660	GCF_003325315.1_ASM332531v1	NZ_CP030238.1	lcl|NZ_CP030238.1_prot_WP_023186035.1_31	Chromosome	none	35648	36061	fig|216597.6.peg.4206|SL1344_3776|VBISalEnt88447_4206| 16 kDa heat shock protein A [Salmonella enterica subsp. enterica serovar Typhimurium str. SL1344 | 216597.6]
Salmonella_enterica	001660	GCF_003325335.1_ASM332533v1	NZ_CP030024.1	lcl|NZ_CP030024.1_prot_WP_001532742.1_31	Chromosome	none	34696	35109	fig|216597.6.peg.4206|SL1344_3776|VBISalEnt88447_4206| 16 kDa heat shock protein A [Salmonella enterica subsp. enterica serovar Typhimurium str. SL1344 | 216597.6]
Salmonella_enterica	001660	GCF_003347075.1_ASM334707v1	NZ_CP018219.1	lcl|NZ_CP018219.1_prot_WP_001532742.1_1574	Chromosome	none	1751162	1751575	fig|216597.6.peg.4206|SL1344_3776|VBISalEnt88447_4206| 16 kDa heat shock protein A [Salmonella enterica subsp. enterica serovar Typhimurium str. SL1344 | 216597.6]
Salmonella_enterica	001660	GCF_003429365.1_ASM342936v1	NZ_CP023475.1	lcl|NZ_CP023475.1_prot_WP_001532742.1_31	Chromosome	none	34696	35109	fig|216597.6.peg.4206|SL1344_3776|VBISalEnt88447_4206| 16 kDa heat shock protein A [Salmonella enterica subsp. enterica serovar Typhimurium str. SL1344 | 216597.6]
Salmonella_enterica	001660	GCF_003429425.1_ASM342942v1	NZ_CP023468.1	lcl|NZ_CP023468.1_prot_WP_001532742.1_3634	Chromosome	none	3853933	3854346	fig|216597.6.peg.4206|SL1344_3776|VBISalEnt88447_4206| 16 kDa heat shock protein A [Salmonella enterica subsp. enterica serovar Typhimurium str. SL1344 | 216597.6]
Salmonella_enterica	001660	GCF_003429445.1_ASM342944v1	NZ_CP023470.1	lcl|NZ_CP023470.1_prot_WP_001532742.1_3504	Chromosome	none	3691078	3691491	fig|216597.6.peg.4206|SL1344_3776|VBISalEnt88447_4206| 16 kDa heat shock protein A [Salmonella enterica subsp. enterica serovar Typhimurium str. SL1344 | 216597.6]
Salmonella_enterica	001660	GCF_003429465.1_ASM342946v1	NZ_CP023975.1	lcl|NZ_CP023975.1_prot_WP_001532742.1_21	Chromosome	none	18801	19214	fig|216597.6.peg.4206|SL1344_3776|VBISalEnt88447_4206| 16 kDa heat shock protein A [Salmonella enterica subsp. enterica serovar Typhimurium str. SL1344 | 216597.6]
Salmonella_enterica	001660	GCF_003515965.1_ASM351596v1	NZ_CP023436.1	lcl|NZ_CP023436.1_prot_WP_001532742.1_31	Chromosome	none	34627	35040	fig|216597.6.peg.4206|SL1344_3776|VBISalEnt88447_4206| 16 kDa heat shock protein A [Salmonella enterica subsp. enterica serovar Typhimurium str. SL1344 | 216597.6]
Salmonella_enterica	001660	GCF_003571625.1_ASM357162v1	NZ_CP032194.1	lcl|NZ_CP032194.1_prot_WP_001532742.1_3063	Chromosome	none	3149609	3150022	fig|216597.6.peg.4206|SL1344_3776|VBISalEnt88447_4206| 16 kDa heat shock protein A [Salmonella enterica subsp. enterica serovar Typhimurium str. SL1344 | 216597.6]
Salmonella_enterica	001660	GCF_003581245.2_ASM358124v2	NZ_CP074606.1	lcl|NZ_CP074606.1_prot_WP_001532742.1_31	Chromosome	none	34698	35111	fig|216597.6.peg.4206|SL1344_3776|VBISalEnt88447_4206| 16 kDa heat shock protein A [Salmonella enterica subsp. enterica serovar Typhimurium str. SL1344 | 216597.6]
Salmonella_enterica	001660	GCF_003589785.1_ASM358978v1	NZ_CP032384.1	lcl|NZ_CP032384.1_prot_WP_001532742.1_1883	Chromosome	none	2041171	2041584	fig|216597.6.peg.4206|SL1344_3776|VBISalEnt88447_4206| 16 kDa heat shock protein A [Salmonella enterica subsp. enterica serovar Typhimurium str. SL1344 | 216597.6]
Salmonella_enterica	001660	GCF_003589805.1_ASM358980v1	NZ_CP032387.1	lcl|NZ_CP032387.1_prot_WP_001532742.1_1978	Chromosome	none	2080789	2081202	fig|216597.6.peg.4206|SL1344_3776|VBISalEnt88447_4206| 16 kDa heat shock protein A [Salmonella enterica subsp. enterica serovar Typhimurium str. SL1344 | 216597.6]
Salmonella_enterica	001660	GCF_003589825.1_ASM358982v1	NZ_CP032390.1	lcl|NZ_CP032390.1_prot_WP_001532742.1_793	Chromosome	none	836942	837355	fig|216597.6.peg.4206|SL1344_3776|VBISalEnt88447_4206| 16 kDa heat shock protein A [Salmonella enterica subsp. enterica serovar Typhimurium str. SL1344 | 216597.6]
Salmonella_enterica	001660	GCF_003589845.1_ASM358984v1	NZ_CP032393.1	lcl|NZ_CP032393.1_prot_WP_001532742.1_587	Chromosome	none	669353	669766	fig|216597.6.peg.4206|SL1344_3776|VBISalEnt88447_4206| 16 kDa heat shock protein A [Salmonella enterica subsp. enterica serovar Typhimurium str. SL1344 | 216597.6]
Salmonella_enterica	001660	GCF_003589865.1_ASM358986v1	NZ_CP032396.1	lcl|NZ_CP032396.1_prot_WP_001532742.1_1266	Chromosome	none	1364313	1364726	fig|216597.6.peg.4206|SL1344_3776|VBISalEnt88447_4206| 16 kDa heat shock protein A [Salmonella enterica subsp. enterica serovar Typhimurium str. SL1344 | 216597.6]
Salmonella_enterica	001660	GCF_003590695.1_ASM359069v1	NZ_CP032444.1	lcl|NZ_CP032444.1_prot_WP_001532742.1_61	Chromosome	none	66587	67000	fig|216597.6.peg.4206|SL1344_3776|VBISalEnt88447_4206| 16 kDa heat shock protein A [Salmonella enterica subsp. enterica serovar Typhimurium str. SL1344 | 216597.6]
Salmonella_enterica	001660	GCF_003590755.1_ASM359075v1	NZ_CP032449.1	lcl|NZ_CP032449.1_prot_WP_001532742.1_64	Chromosome	none	69521	69934	fig|216597.6.peg.4206|SL1344_3776|VBISalEnt88447_4206| 16 kDa heat shock protein A [Salmonella enterica subsp. enterica serovar Typhimurium str. SL1344 | 216597.6]
Salmonella_enterica	001660	GCF_003595645.1_ASM359564v1	NZ_CP032446.1	lcl|NZ_CP032446.1_prot_WP_001532742.1_64	Chromosome	none	69143	69556	fig|216597.6.peg.4206|SL1344_3776|VBISalEnt88447_4206| 16 kDa heat shock protein A [Salmonella enterica subsp. enterica serovar Typhimurium str. SL1344 | 216597.6]
Salmonella_enterica	001660	GCF_003595725.1_ASM359572v1	NZ_CP032379.1	lcl|NZ_CP032379.1_prot_WP_001532742.1_64	Chromosome	none	69144	69557	fig|216597.6.peg.4206|SL1344_3776|VBISalEnt88447_4206| 16 kDa heat shock protein A [Salmonella enterica subsp. enterica serovar Typhimurium str. SL1344 | 216597.6]
Salmonella_enterica	001660	GCF_003606225.1_ASM360622v1	NZ_CP022963.1	lcl|NZ_CP022963.1_prot_WP_001532742.1_29	Chromosome	none	31038	31451	fig|216597.6.peg.4206|SL1344_3776|VBISalEnt88447_4206| 16 kDa heat shock protein A [Salmonella enterica subsp. enterica serovar Typhimurium str. SL1344 | 216597.6]
Salmonella_enterica	001660	GCF_003627015.2_ASM362701v2	NZ_CP032622.2	lcl|NZ_CP032622.2_prot_WP_001532742.1_31	Chromosome	none	34696	35109	fig|216597.6.peg.4206|SL1344_3776|VBISalEnt88447_4206| 16 kDa heat shock protein A [Salmonella enterica subsp. enterica serovar Typhimurium str. SL1344 | 216597.6]
Salmonella_enterica	001660	GCF_003641265.1_ASM364126v1	NZ_CP032814.1	lcl|NZ_CP032814.1_prot_WP_001532742.1_31	Chromosome	none	34697	35110	fig|216597.6.peg.4206|SL1344_3776|VBISalEnt88447_4206| 16 kDa heat shock protein A [Salmonella enterica subsp. enterica serovar Typhimurium str. SL1344 | 216597.6]
Salmonella_enterica	001660	GCF_003641285.1_ASM364128v1	NZ_CP032816.1	lcl|NZ_CP032816.1_prot_WP_001532742.1_31	Chromosome	none	34744	35157	fig|216597.6.peg.4206|SL1344_3776|VBISalEnt88447_4206| 16 kDa heat shock protein A [Salmonella enterica subsp. enterica serovar Typhimurium str. SL1344 | 216597.6]
Salmonella_enterica	001660	GCF_003641305.1_ASM364130v1	NZ_CP032815.1	lcl|NZ_CP032815.1_prot_WP_001532742.1_31	Chromosome	none	34697	35110	fig|216597.6.peg.4206|SL1344_3776|VBISalEnt88447_4206| 16 kDa heat shock protein A [Salmonella enterica subsp. enterica serovar Typhimurium str. SL1344 | 216597.6]
Salmonella_enterica	001660	GCF_003641325.1_ASM364132v1	NZ_CP032817.1	lcl|NZ_CP032817.1_prot_WP_001532742.1_31	Chromosome	none	34697	35110	fig|216597.6.peg.4206|SL1344_3776|VBISalEnt88447_4206| 16 kDa heat shock protein A [Salmonella enterica subsp. enterica serovar Typhimurium str. SL1344 | 216597.6]
Salmonella_enterica	001660	GCF_003691385.1_ASM369138v1	NZ_CP033090.1	lcl|NZ_CP033090.1_prot_WP_001532742.1_31	Chromosome	none	34708	35121	fig|216597.6.peg.4206|SL1344_3776|VBISalEnt88447_4206| 16 kDa heat shock protein A [Salmonella enterica subsp. enterica serovar Typhimurium str. SL1344 | 216597.6]
Salmonella_enterica	001660	GCF_003710125.1_ASM371012v1	NZ_CP033338.1	lcl|NZ_CP033338.1_prot_WP_001532742.1_31	Chromosome	none	34697	35110	fig|216597.6.peg.4206|SL1344_3776|VBISalEnt88447_4206| 16 kDa heat shock protein A [Salmonella enterica subsp. enterica serovar Typhimurium str. SL1344 | 216597.6]
Salmonella_enterica	001660	GCF_003710145.1_ASM371014v1	NZ_CP033344.1	lcl|NZ_CP033344.1_prot_WP_001532742.1_31	Chromosome	none	34747	35160	fig|216597.6.peg.4206|SL1344_3776|VBISalEnt88447_4206| 16 kDa heat shock protein A [Salmonella enterica subsp. enterica serovar Typhimurium str. SL1344 | 216597.6]
Salmonella_enterica	001660	GCF_003710165.1_ASM371016v1	NZ_CP033340.1	lcl|NZ_CP033340.1_prot_WP_069057522.1_31	Chromosome	none	34696	35109	fig|216597.6.peg.4206|SL1344_3776|VBISalEnt88447_4206| 16 kDa heat shock protein A [Salmonella enterica subsp. enterica serovar Typhimurium str. SL1344 | 216597.6]
Salmonella_enterica	001660	GCF_003710185.1_ASM371018v1	NZ_CP033345.1	lcl|NZ_CP033345.1_prot_WP_001532742.1_31	Chromosome	none	34696	35109	fig|216597.6.peg.4206|SL1344_3776|VBISalEnt88447_4206| 16 kDa heat shock protein A [Salmonella enterica subsp. enterica serovar Typhimurium str. SL1344 | 216597.6]
Salmonella_enterica	001660	GCF_003710205.1_ASM371020v1	NZ_CP033343.1	lcl|NZ_CP033343.1_prot_WP_001532742.1_31	Chromosome	none	34697	35110	fig|216597.6.peg.4206|SL1344_3776|VBISalEnt88447_4206| 16 kDa heat shock protein A [Salmonella enterica subsp. enterica serovar Typhimurium str. SL1344 | 216597.6]
Salmonella_enterica	001660	GCF_003716995.1_ASM371699v1	NZ_CP029923.1	lcl|NZ_CP029923.1_prot_WP_001532742.1_3670	Chromosome	none	3814339	3814752	fig|216597.6.peg.4206|SL1344_3776|VBISalEnt88447_4206| 16 kDa heat shock protein A [Salmonella enterica subsp. enterica serovar Typhimurium str. SL1344 | 216597.6]
Salmonella_enterica	001660	GCF_003717015.1_ASM371701v1	NZ_CP029886.1	lcl|NZ_CP029886.1_prot_WP_001532742.1_3672	Chromosome	none	3814857	3815270	fig|216597.6.peg.4206|SL1344_3776|VBISalEnt88447_4206| 16 kDa heat shock protein A [Salmonella enterica subsp. enterica serovar Typhimurium str. SL1344 | 216597.6]
Salmonella_enterica	001660	GCF_003717035.1_ASM371703v1	NZ_CP029911.1	lcl|NZ_CP029911.1_prot_WP_001532742.1_3654	Chromosome	none	3814547	3814960	fig|216597.6.peg.4206|SL1344_3776|VBISalEnt88447_4206| 16 kDa heat shock protein A [Salmonella enterica subsp. enterica serovar Typhimurium str. SL1344 | 216597.6]
Salmonella_enterica	001660	GCF_003717055.1_ASM371705v1	NZ_CP029927.1	lcl|NZ_CP029927.1_prot_WP_001532742.1_3651	Chromosome	none	3793521	3793934	fig|216597.6.peg.4206|SL1344_3776|VBISalEnt88447_4206| 16 kDa heat shock protein A [Salmonella enterica subsp. enterica serovar Typhimurium str. SL1344 | 216597.6]
Salmonella_enterica	001660	GCF_003717075.1_ASM371707v1	NZ_CP029928.1	lcl|NZ_CP029928.1_prot_WP_001532742.1_3697	Chromosome	none	3831055	3831468	fig|216597.6.peg.4206|SL1344_3776|VBISalEnt88447_4206| 16 kDa heat shock protein A [Salmonella enterica subsp. enterica serovar Typhimurium str. SL1344 | 216597.6]
Salmonella_enterica	001660	GCF_003717095.1_ASM371709v1	NZ_CP029930.1	lcl|NZ_CP029930.1_prot_WP_001532742.1_3670	Chromosome	none	3814010	3814423	fig|216597.6.peg.4206|SL1344_3776|VBISalEnt88447_4206| 16 kDa heat shock protein A [Salmonella enterica subsp. enterica serovar Typhimurium str. SL1344 | 216597.6]
Salmonella_enterica	001660	GCF_003717115.1_ASM371711v1	NZ_CP029933.1	lcl|NZ_CP029933.1_prot_WP_001532742.1_3655	Chromosome	none	3814455	3814868	fig|216597.6.peg.4206|SL1344_3776|VBISalEnt88447_4206| 16 kDa heat shock protein A [Salmonella enterica subsp. enterica serovar Typhimurium str. SL1344 | 216597.6]
Salmonella_enterica	001660	GCF_003717135.1_ASM371713v1	NZ_CP029936.1	lcl|NZ_CP029936.1_prot_WP_001532742.1_3658	Chromosome	none	3814597	3815010	fig|216597.6.peg.4206|SL1344_3776|VBISalEnt88447_4206| 16 kDa heat shock protein A [Salmonella enterica subsp. enterica serovar Typhimurium str. SL1344 | 216597.6]
Salmonella_enterica	001660	GCF_003717215.1_ASM371721v1	NZ_CP029944.1	lcl|NZ_CP029944.1_prot_WP_001532742.1_3656	Chromosome	none	3814806	3815219	fig|216597.6.peg.4206|SL1344_3776|VBISalEnt88447_4206| 16 kDa heat shock protein A [Salmonella enterica subsp. enterica serovar Typhimurium str. SL1344 | 216597.6]
Salmonella_enterica	001660	GCF_003717285.1_ASM371728v1	NZ_CP029945.1	lcl|NZ_CP029945.1_prot_WP_001532742.1_3673	Chromosome	none	3816346	3816759	fig|216597.6.peg.4206|SL1344_3776|VBISalEnt88447_4206| 16 kDa heat shock protein A [Salmonella enterica subsp. enterica serovar Typhimurium str. SL1344 | 216597.6]
Salmonella_enterica	001660	GCF_003717355.1_ASM371735v1	NZ_CP029946.1	lcl|NZ_CP029946.1_prot_WP_001532742.1_3676	Chromosome	none	3816027	3816440	fig|216597.6.peg.4206|SL1344_3776|VBISalEnt88447_4206| 16 kDa heat shock protein A [Salmonella enterica subsp. enterica serovar Typhimurium str. SL1344 | 216597.6]
Salmonella_enterica	001660	GCF_003717395.1_ASM371739v1	NZ_CP029949.1	lcl|NZ_CP029949.1_prot_WP_001532742.1_3657	Chromosome	none	3814759	3815172	fig|216597.6.peg.4206|SL1344_3776|VBISalEnt88447_4206| 16 kDa heat shock protein A [Salmonella enterica subsp. enterica serovar Typhimurium str. SL1344 | 216597.6]
Salmonella_enterica	001660	GCF_003717435.1_ASM371743v1	NZ_CP029932.1	lcl|NZ_CP029932.1_prot_WP_001532742.1_3671	Chromosome	none	3814687	3815100	fig|216597.6.peg.4206|SL1344_3776|VBISalEnt88447_4206| 16 kDa heat shock protein A [Salmonella enterica subsp. enterica serovar Typhimurium str. SL1344 | 216597.6]
Salmonella_enterica	001660	GCF_003717455.1_ASM371745v1	NZ_CP029938.1	lcl|NZ_CP029938.1_prot_WP_001532742.1_3603	Chromosome	none	3753024	3753437	fig|216597.6.peg.4206|SL1344_3776|VBISalEnt88447_4206| 16 kDa heat shock protein A [Salmonella enterica subsp. enterica serovar Typhimurium str. SL1344 | 216597.6]
Salmonella_enterica	001660	GCF_003717475.1_ASM371747v1	NZ_CP029940.1	lcl|NZ_CP029940.1_prot_WP_001532742.1_3673	Chromosome	none	3816639	3817052	fig|216597.6.peg.4206|SL1344_3776|VBISalEnt88447_4206| 16 kDa heat shock protein A [Salmonella enterica subsp. enterica serovar Typhimurium str. SL1344 | 216597.6]
Salmonella_enterica	001660	GCF_003717515.1_ASM371751v1	NZ_CP029950.1	lcl|NZ_CP029950.1_prot_WP_001532742.1_3736	Chromosome	none	3852539	3852952	fig|216597.6.peg.4206|SL1344_3776|VBISalEnt88447_4206| 16 kDa heat shock protein A [Salmonella enterica subsp. enterica serovar Typhimurium str. SL1344 | 216597.6]
Salmonella_enterica	001660	GCF_003717535.1_ASM371753v1	NZ_CP029954.1	lcl|NZ_CP029954.1_prot_WP_001532742.1_3659	Chromosome	none	3814663	3815076	fig|216597.6.peg.4206|SL1344_3776|VBISalEnt88447_4206| 16 kDa heat shock protein A [Salmonella enterica subsp. enterica serovar Typhimurium str. SL1344 | 216597.6]
Salmonella_enterica	001660	GCF_003717575.1_ASM371757v1	NZ_CP029956.1	lcl|NZ_CP029956.1_prot_WP_001532742.1_3705	Chromosome	none	3831298	3831711	fig|216597.6.peg.4206|SL1344_3776|VBISalEnt88447_4206| 16 kDa heat shock protein A [Salmonella enterica subsp. enterica serovar Typhimurium str. SL1344 | 216597.6]
Salmonella_enterica	001660	GCF_003717615.1_ASM371761v1	NZ_CP029861.1	lcl|NZ_CP029861.1_prot_WP_001532742.1_3669	Chromosome	none	3814754	3815167	fig|216597.6.peg.4206|SL1344_3776|VBISalEnt88447_4206| 16 kDa heat shock protein A [Salmonella enterica subsp. enterica serovar Typhimurium str. SL1344 | 216597.6]
Salmonella_enterica	001660	GCF_003717635.1_ASM371763v1	NZ_CP029907.1	lcl|NZ_CP029907.1_prot_WP_001532742.1_3655	Chromosome	none	3805223	3805636	fig|216597.6.peg.4206|SL1344_3776|VBISalEnt88447_4206| 16 kDa heat shock protein A [Salmonella enterica subsp. enterica serovar Typhimurium str. SL1344 | 216597.6]
Salmonella_enterica	001660	GCF_003717655.1_ASM371765v1	NZ_CP029864.1	lcl|NZ_CP029864.1_prot_WP_001532742.1_3700	Chromosome	none	3839177	3839590	fig|216597.6.peg.4206|SL1344_3776|VBISalEnt88447_4206| 16 kDa heat shock protein A [Salmonella enterica subsp. enterica serovar Typhimurium str. SL1344 | 216597.6]
Salmonella_enterica	001660	GCF_003717675.1_ASM371767v1	NZ_CP029866.1	lcl|NZ_CP029866.1_prot_WP_001532742.1_3676	Chromosome	none	3821958	3822371	fig|216597.6.peg.4206|SL1344_3776|VBISalEnt88447_4206| 16 kDa heat shock protein A [Salmonella enterica subsp. enterica serovar Typhimurium str. SL1344 | 216597.6]
Salmonella_enterica	001660	GCF_003717695.1_ASM371769v1	NZ_CP029868.1	lcl|NZ_CP029868.1_prot_WP_001532742.1_3654	Chromosome	none	3816913	3817326	fig|216597.6.peg.4206|SL1344_3776|VBISalEnt88447_4206| 16 kDa heat shock protein A [Salmonella enterica subsp. enterica serovar Typhimurium str. SL1344 | 216597.6]
Salmonella_enterica	001660	GCF_003717715.1_ASM371771v1	NZ_CP029862.1	lcl|NZ_CP029862.1_prot_WP_001532742.1_3690	Chromosome	none	3845444	3845857	fig|216597.6.peg.4206|SL1344_3776|VBISalEnt88447_4206| 16 kDa heat shock protein A [Salmonella enterica subsp. enterica serovar Typhimurium str. SL1344 | 216597.6]
Salmonella_enterica	001660	GCF_003717735.1_ASM371773v1	NZ_CP029872.1	lcl|NZ_CP029872.1_prot_WP_001532742.1_3654	Chromosome	none	3814365	3814778	fig|216597.6.peg.4206|SL1344_3776|VBISalEnt88447_4206| 16 kDa heat shock protein A [Salmonella enterica subsp. enterica serovar Typhimurium str. SL1344 | 216597.6]
Salmonella_enterica	001660	GCF_003717755.1_ASM371775v1	NZ_CP029897.1	lcl|NZ_CP029897.1_prot_WP_001532742.1_3829	Chromosome	none	3928904	3929317	fig|216597.6.peg.4206|SL1344_3776|VBISalEnt88447_4206| 16 kDa heat shock protein A [Salmonella enterica subsp. enterica serovar Typhimurium str. SL1344 | 216597.6]
Salmonella_enterica	001660	GCF_003717775.1_ASM371777v1	NZ_CP029870.1	lcl|NZ_CP029870.1_prot_WP_001532742.1_3635	Chromosome	none	3766292	3766705	fig|216597.6.peg.4206|SL1344_3776|VBISalEnt88447_4206| 16 kDa heat shock protein A [Salmonella enterica subsp. enterica serovar Typhimurium str. SL1344 | 216597.6]
Salmonella_enterica	001660	GCF_003717795.1_ASM371779v1	NZ_CP029919.1	lcl|NZ_CP029919.1_prot_WP_001532742.1_3655	Chromosome	none	3805341	3805754	fig|216597.6.peg.4206|SL1344_3776|VBISalEnt88447_4206| 16 kDa heat shock protein A [Salmonella enterica subsp. enterica serovar Typhimurium str. SL1344 | 216597.6]
Salmonella_enterica	001660	GCF_003717815.1_ASM371781v1	NZ_CP029873.1	lcl|NZ_CP029873.1_prot_WP_001532742.1_3654	Chromosome	none	3814046	3814459	fig|216597.6.peg.4206|SL1344_3776|VBISalEnt88447_4206| 16 kDa heat shock protein A [Salmonella enterica subsp. enterica serovar Typhimurium str. SL1344 | 216597.6]
Salmonella_enterica	001660	GCF_003717835.1_ASM371783v1	NZ_CP029888.1	lcl|NZ_CP029888.1_prot_WP_001532742.1_3704	Chromosome	none	3840481	3840894	fig|216597.6.peg.4206|SL1344_3776|VBISalEnt88447_4206| 16 kDa heat shock protein A [Salmonella enterica subsp. enterica serovar Typhimurium str. SL1344 | 216597.6]
Salmonella_enterica	001660	GCF_003717855.1_ASM371785v1	NZ_CP029881.1	lcl|NZ_CP029881.1_prot_WP_001532742.1_3674	Chromosome	none	3822644	3823057	fig|216597.6.peg.4206|SL1344_3776|VBISalEnt88447_4206| 16 kDa heat shock protein A [Salmonella enterica subsp. enterica serovar Typhimurium str. SL1344 | 216597.6]
Salmonella_enterica	001660	GCF_003717875.1_ASM371787v1	NZ_CP029890.1	lcl|NZ_CP029890.1_prot_WP_001532742.1_3695	Chromosome	none	3822956	3823369	fig|216597.6.peg.4206|SL1344_3776|VBISalEnt88447_4206| 16 kDa heat shock protein A [Salmonella enterica subsp. enterica serovar Typhimurium str. SL1344 | 216597.6]
Salmonella_enterica	001660	GCF_003717895.1_ASM371789v1	NZ_CP029892.1	lcl|NZ_CP029892.1_prot_WP_001532742.1_3703	Chromosome	none	3839892	3840305	fig|216597.6.peg.4206|SL1344_3776|VBISalEnt88447_4206| 16 kDa heat shock protein A [Salmonella enterica subsp. enterica serovar Typhimurium str. SL1344 | 216597.6]
Salmonella_enterica	001660	GCF_003717915.1_ASM371791v1	NZ_CP029913.1	lcl|NZ_CP029913.1_prot_WP_001532742.1_3670	Chromosome	none	3815481	3815894	fig|216597.6.peg.4206|SL1344_3776|VBISalEnt88447_4206| 16 kDa heat shock protein A [Salmonella enterica subsp. enterica serovar Typhimurium str. SL1344 | 216597.6]
Salmonella_enterica	001660	GCF_003717935.1_ASM371793v1	NZ_CP029882.1	lcl|NZ_CP029882.1_prot_WP_001532742.1_3655	Chromosome	none	3804855	3805268	fig|216597.6.peg.4206|SL1344_3776|VBISalEnt88447_4206| 16 kDa heat shock protein A [Salmonella enterica subsp. enterica serovar Typhimurium str. SL1344 | 216597.6]
Salmonella_enterica	001660	GCF_003717955.1_ASM371795v1	NZ_CP029899.1	lcl|NZ_CP029899.1_prot_WP_001532742.1_3675	Chromosome	none	3806479	3806892	fig|216597.6.peg.4206|SL1344_3776|VBISalEnt88447_4206| 16 kDa heat shock protein A [Salmonella enterica subsp. enterica serovar Typhimurium str. SL1344 | 216597.6]
Salmonella_enterica	001660	GCF_003717975.1_ASM371797v1	NZ_CP029900.1	lcl|NZ_CP029900.1_prot_WP_001532742.1_3676	Chromosome	none	3832204	3832617	fig|216597.6.peg.4206|SL1344_3776|VBISalEnt88447_4206| 16 kDa heat shock protein A [Salmonella enterica subsp. enterica serovar Typhimurium str. SL1344 | 216597.6]
Salmonella_enterica	001660	GCF_003717995.1_ASM371799v1	NZ_CP029875.1	lcl|NZ_CP029875.1_prot_WP_001532742.1_3678	Chromosome	none	3831782	3832195	fig|216597.6.peg.4206|SL1344_3776|VBISalEnt88447_4206| 16 kDa heat shock protein A [Salmonella enterica subsp. enterica serovar Typhimurium str. SL1344 | 216597.6]
Salmonella_enterica	001660	GCF_003718015.1_ASM371801v1	NZ_CP029914.1	lcl|NZ_CP029914.1_prot_WP_001532742.1_3676	Chromosome	none	3806557	3806970	fig|216597.6.peg.4206|SL1344_3776|VBISalEnt88447_4206| 16 kDa heat shock protein A [Salmonella enterica subsp. enterica serovar Typhimurium str. SL1344 | 216597.6]
Salmonella_enterica	001660	GCF_003718035.1_ASM371803v1	NZ_CP029915.1	lcl|NZ_CP029915.1_prot_WP_001532742.1_3693	Chromosome	none	3830858	3831271	fig|216597.6.peg.4206|SL1344_3776|VBISalEnt88447_4206| 16 kDa heat shock protein A [Salmonella enterica subsp. enterica serovar Typhimurium str. SL1344 | 216597.6]
Salmonella_enterica	001660	GCF_003718055.1_ASM371805v1	NZ_CP029894.1	lcl|NZ_CP029894.1_prot_WP_001532742.1_3684	Chromosome	none	3838588	3839001	fig|216597.6.peg.4206|SL1344_3776|VBISalEnt88447_4206| 16 kDa heat shock protein A [Salmonella enterica subsp. enterica serovar Typhimurium str. SL1344 | 216597.6]
Salmonella_enterica	001660	GCF_003718075.1_ASM371807v1	NZ_CP029920.1	lcl|NZ_CP029920.1_prot_WP_001532742.1_3677	Chromosome	none	3831557	3831970	fig|216597.6.peg.4206|SL1344_3776|VBISalEnt88447_4206| 16 kDa heat shock protein A [Salmonella enterica subsp. enterica serovar Typhimurium str. SL1344 | 216597.6]
Salmonella_enterica	001660	GCF_003718095.1_ASM371809v1	NZ_CP029922.1	lcl|NZ_CP029922.1_prot_WP_001532742.1_3651	Chromosome	none	3813678	3814091	fig|216597.6.peg.4206|SL1344_3776|VBISalEnt88447_4206| 16 kDa heat shock protein A [Salmonella enterica subsp. enterica serovar Typhimurium str. SL1344 | 216597.6]
Salmonella_enterica	001660	GCF_003718115.1_ASM371811v1	NZ_CP029883.1	lcl|NZ_CP029883.1_prot_WP_001532742.1_3687	Chromosome	none	3839171	3839584	fig|216597.6.peg.4206|SL1344_3776|VBISalEnt88447_4206| 16 kDa heat shock protein A [Salmonella enterica subsp. enterica serovar Typhimurium str. SL1344 | 216597.6]
Salmonella_enterica	001660	GCF_003718135.1_ASM371813v1	NZ_CP029902.1	lcl|NZ_CP029902.1_prot_WP_001532742.1_3707	Chromosome	none	3835646	3836059	fig|216597.6.peg.4206|SL1344_3776|VBISalEnt88447_4206| 16 kDa heat shock protein A [Salmonella enterica subsp. enterica serovar Typhimurium str. SL1344 | 216597.6]
Salmonella_enterica	001660	GCF_003718155.1_ASM371815v1	NZ_CP029917.1	lcl|NZ_CP029917.1_prot_WP_001532742.1_3674	Chromosome	none	3831804	3832217	fig|216597.6.peg.4206|SL1344_3776|VBISalEnt88447_4206| 16 kDa heat shock protein A [Salmonella enterica subsp. enterica serovar Typhimurium str. SL1344 | 216597.6]
Salmonella_enterica	001660	GCF_003718175.1_ASM371817v1	NZ_CP029885.1	lcl|NZ_CP029885.1_prot_WP_001532742.1_3704	Chromosome	none	3840011	3840424	fig|216597.6.peg.4206|SL1344_3776|VBISalEnt88447_4206| 16 kDa heat shock protein A [Salmonella enterica subsp. enterica serovar Typhimurium str. SL1344 | 216597.6]
Salmonella_enterica	001660	GCF_003718195.1_ASM371819v1	NZ_CP029896.1	lcl|NZ_CP029896.1_prot_WP_001532742.1_3655	Chromosome	none	3813292	3813705	fig|216597.6.peg.4206|SL1344_3776|VBISalEnt88447_4206| 16 kDa heat shock protein A [Salmonella enterica subsp. enterica serovar Typhimurium str. SL1344 | 216597.6]
Salmonella_enterica	001660	GCF_003718235.1_ASM371823v1	NZ_CP029918.1	lcl|NZ_CP029918.1_prot_WP_001532742.1_3634	Chromosome	none	3793509	3793922	fig|216597.6.peg.4206|SL1344_3776|VBISalEnt88447_4206| 16 kDa heat shock protein A [Salmonella enterica subsp. enterica serovar Typhimurium str. SL1344 | 216597.6]
Salmonella_enterica	001660	GCF_003718255.1_ASM371825v1	NZ_CP029904.1	lcl|NZ_CP029904.1_prot_WP_001532742.1_3701	Chromosome	none	3838765	3839178	fig|216597.6.peg.4206|SL1344_3776|VBISalEnt88447_4206| 16 kDa heat shock protein A [Salmonella enterica subsp. enterica serovar Typhimurium str. SL1344 | 216597.6]
Salmonella_enterica	001660	GCF_003718275.1_ASM371827v1	NZ_CP029878.1	lcl|NZ_CP029878.1_prot_WP_001532742.1_3657	Chromosome	none	3814248	3814661	fig|216597.6.peg.4206|SL1344_3776|VBISalEnt88447_4206| 16 kDa heat shock protein A [Salmonella enterica subsp. enterica serovar Typhimurium str. SL1344 | 216597.6]
Salmonella_enterica	001660	GCF_003718295.1_ASM371829v1	NZ_CP029880.1	lcl|NZ_CP029880.1_prot_WP_001532742.1_3658	Chromosome	none	3815422	3815835	fig|216597.6.peg.4206|SL1344_3776|VBISalEnt88447_4206| 16 kDa heat shock protein A [Salmonella enterica subsp. enterica serovar Typhimurium str. SL1344 | 216597.6]
Salmonella_enterica	001660	GCF_003718315.1_ASM371831v1	NZ_CP029909.1	lcl|NZ_CP029909.1_prot_WP_001532742.1_3741	Chromosome	none	3874232	3874645	fig|216597.6.peg.4206|SL1344_3776|VBISalEnt88447_4206| 16 kDa heat shock protein A [Salmonella enterica subsp. enterica serovar Typhimurium str. SL1344 | 216597.6]
Salmonella_enterica	001660	GCF_003718355.1_ASM371835v1	NZ_CP029846.1	lcl|NZ_CP029846.1_prot_WP_001532742.1_3678	Chromosome	none	3832704	3833117	fig|216597.6.peg.4206|SL1344_3776|VBISalEnt88447_4206| 16 kDa heat shock protein A [Salmonella enterica subsp. enterica serovar Typhimurium str. SL1344 | 216597.6]
Salmonella_enterica	001660	GCF_003718375.1_ASM371837v1	NZ_CP029959.1	lcl|NZ_CP029959.1_prot_WP_001532742.1_3653	Chromosome	none	3766624	3767037	fig|216597.6.peg.4206|SL1344_3776|VBISalEnt88447_4206| 16 kDa heat shock protein A [Salmonella enterica subsp. enterica serovar Typhimurium str. SL1344 | 216597.6]
Salmonella_enterica	001660	GCF_003718395.1_ASM371839v1	NZ_CP029960.1	lcl|NZ_CP029960.1_prot_WP_001532742.1_3693	Chromosome	none	3831451	3831864	fig|216597.6.peg.4206|SL1344_3776|VBISalEnt88447_4206| 16 kDa heat shock protein A [Salmonella enterica subsp. enterica serovar Typhimurium str. SL1344 | 216597.6]
Salmonella_enterica	001660	GCF_003718415.1_ASM371841v1	NZ_CP029962.1	lcl|NZ_CP029962.1_prot_WP_001532742.1_3655	Chromosome	none	3814590	3815003	fig|216597.6.peg.4206|SL1344_3776|VBISalEnt88447_4206| 16 kDa heat shock protein A [Salmonella enterica subsp. enterica serovar Typhimurium str. SL1344 | 216597.6]
Salmonella_enterica	001660	GCF_003718435.1_ASM371843v1	NZ_CP029964.1	lcl|NZ_CP029964.1_prot_WP_001532742.1_3652	Chromosome	none	3814296	3814709	fig|216597.6.peg.4206|SL1344_3776|VBISalEnt88447_4206| 16 kDa heat shock protein A [Salmonella enterica subsp. enterica serovar Typhimurium str. SL1344 | 216597.6]
Salmonella_enterica	001660	GCF_003718455.1_ASM371845v1	NZ_CP029848.1	lcl|NZ_CP029848.1_prot_WP_001532742.1_3678	Chromosome	none	3831325	3831738	fig|216597.6.peg.4206|SL1344_3776|VBISalEnt88447_4206| 16 kDa heat shock protein A [Salmonella enterica subsp. enterica serovar Typhimurium str. SL1344 | 216597.6]
Salmonella_enterica	001660	GCF_003718475.1_ASM371847v1	NZ_CP029850.1	lcl|NZ_CP029850.1_prot_WP_001532742.1_3695	Chromosome	none	3833199	3833612	fig|216597.6.peg.4206|SL1344_3776|VBISalEnt88447_4206| 16 kDa heat shock protein A [Salmonella enterica subsp. enterica serovar Typhimurium str. SL1344 | 216597.6]
Salmonella_enterica	001660	GCF_003718495.1_ASM371849v1	NZ_CP029852.1	lcl|NZ_CP029852.1_prot_WP_001532742.1_3652	Chromosome	none	3813657	3814070	fig|216597.6.peg.4206|SL1344_3776|VBISalEnt88447_4206| 16 kDa heat shock protein A [Salmonella enterica subsp. enterica serovar Typhimurium str. SL1344 | 216597.6]
Salmonella_enterica	001660	GCF_003718515.1_ASM371851v1	NZ_CP029855.1	lcl|NZ_CP029855.1_prot_WP_001532742.1_3676	Chromosome	none	3831238	3831651	fig|216597.6.peg.4206|SL1344_3776|VBISalEnt88447_4206| 16 kDa heat shock protein A [Salmonella enterica subsp. enterica serovar Typhimurium str. SL1344 | 216597.6]
Salmonella_enterica	001660	GCF_003718535.1_ASM371853v1	NZ_CP029856.1	lcl|NZ_CP029856.1_prot_WP_001532742.1_3679	Chromosome	none	3829216	3829629	fig|216597.6.peg.4206|SL1344_3776|VBISalEnt88447_4206| 16 kDa heat shock protein A [Salmonella enterica subsp. enterica serovar Typhimurium str. SL1344 | 216597.6]
Salmonella_enterica	001660	GCF_003718555.1_ASM371855v1	NZ_CP029858.1	lcl|NZ_CP029858.1_prot_WP_001532742.1_3696	Chromosome	none	3832515	3832928	fig|216597.6.peg.4206|SL1344_3776|VBISalEnt88447_4206| 16 kDa heat shock protein A [Salmonella enterica subsp. enterica serovar Typhimurium str. SL1344 | 216597.6]
Salmonella_enterica	001660	GCF_003718575.1_ASM371857v1	NZ_CP029853.1	lcl|NZ_CP029853.1_prot_WP_001532742.1_3650	Chromosome	none	3765404	3765817	fig|216597.6.peg.4206|SL1344_3776|VBISalEnt88447_4206| 16 kDa heat shock protein A [Salmonella enterica subsp. enterica serovar Typhimurium str. SL1344 | 216597.6]
Salmonella_enterica	001660	GCF_003718595.1_ASM371859v1	NZ_CP029863.1	lcl|NZ_CP029863.1_prot_WP_001532742.1_3686	Chromosome	none	3838833	3839246	fig|216597.6.peg.4206|SL1344_3776|VBISalEnt88447_4206| 16 kDa heat shock protein A [Salmonella enterica subsp. enterica serovar Typhimurium str. SL1344 | 216597.6]
Salmonella_enterica	001660	GCF_003718615.1_ASM371861v1	NZ_CP029906.1	lcl|NZ_CP029906.1_prot_WP_001532742.1_3675	Chromosome	none	3806550	3806963	fig|216597.6.peg.4206|SL1344_3776|VBISalEnt88447_4206| 16 kDa heat shock protein A [Salmonella enterica subsp. enterica serovar Typhimurium str. SL1344 | 216597.6]
Salmonella_enterica	001660	GCF_003718635.1_ASM371863v1	NZ_CP029925.1	lcl|NZ_CP029925.1_prot_WP_001532742.1_3659	Chromosome	none	3816795	3817208	fig|216597.6.peg.4206|SL1344_3776|VBISalEnt88447_4206| 16 kDa heat shock protein A [Salmonella enterica subsp. enterica serovar Typhimurium str. SL1344 | 216597.6]
Salmonella_enterica	001660	GCF_003718655.1_ASM371865v1	NZ_CP029958.1	lcl|NZ_CP029958.1_prot_WP_001532742.1_3654	Chromosome	none	3814846	3815259	fig|216597.6.peg.4206|SL1344_3776|VBISalEnt88447_4206| 16 kDa heat shock protein A [Salmonella enterica subsp. enterica serovar Typhimurium str. SL1344 | 216597.6]
Salmonella_enterica	001660	GCF_003719215.1_ASM371921v1	NZ_CP029908.1	lcl|NZ_CP029908.1_prot_WP_001532742.1_3633	Chromosome	none	3793948	3794361	fig|216597.6.peg.4206|SL1344_3776|VBISalEnt88447_4206| 16 kDa heat shock protein A [Salmonella enterica subsp. enterica serovar Typhimurium str. SL1344 | 216597.6]
Salmonella_enterica	001660	GCF_003719235.1_ASM371923v1	NZ_CP029942.1	lcl|NZ_CP029942.1_prot_WP_001532742.1_3659	Chromosome	none	3816625	3817038	fig|216597.6.peg.4206|SL1344_3776|VBISalEnt88447_4206| 16 kDa heat shock protein A [Salmonella enterica subsp. enterica serovar Typhimurium str. SL1344 | 216597.6]
Salmonella_enterica	001660	GCF_003719255.1_ASM371925v1	NZ_CP029952.1	lcl|NZ_CP029952.1_prot_WP_001532742.1_3652	Chromosome	none	3813754	3814167	fig|216597.6.peg.4206|SL1344_3776|VBISalEnt88447_4206| 16 kDa heat shock protein A [Salmonella enterica subsp. enterica serovar Typhimurium str. SL1344 | 216597.6]
Salmonella_enterica	001660	GCF_003719555.1_ASM371955v1	NZ_CP029646.1	lcl|NZ_CP029646.1_prot_WP_001532742.1_3669	Chromosome	none	3813937	3814350	fig|216597.6.peg.4206|SL1344_3776|VBISalEnt88447_4206| 16 kDa heat shock protein A [Salmonella enterica subsp. enterica serovar Typhimurium str. SL1344 | 216597.6]
Salmonella_enterica	001660	GCF_003856755.1_ASM385675v1	NZ_CP025094.1	lcl|NZ_CP025094.1_prot_WP_001532742.1_29	Chromosome	none	32386	32799	fig|216597.6.peg.4206|SL1344_3776|VBISalEnt88447_4206| 16 kDa heat shock protein A [Salmonella enterica subsp. enterica serovar Typhimurium str. SL1344 | 216597.6]
Salmonella_enterica	001660	GCF_003864015.1_ASM386401v1	NZ_CP034230.1	lcl|NZ_CP034230.1_prot_WP_001532742.1_31	Chromosome	none	34697	35110	fig|216597.6.peg.4206|SL1344_3776|VBISalEnt88447_4206| 16 kDa heat shock protein A [Salmonella enterica subsp. enterica serovar Typhimurium str. SL1344 | 216597.6]
Salmonella_enterica	001660	GCF_003864035.1_ASM386403v1	NZ_CP034233.1	lcl|NZ_CP034233.1_prot_WP_001532742.1_3802	Chromosome	none	4081437	4081850	fig|216597.6.peg.4206|SL1344_3776|VBISalEnt88447_4206| 16 kDa heat shock protein A [Salmonella enterica subsp. enterica serovar Typhimurium str. SL1344 | 216597.6]
Salmonella_enterica	001660	GCF_003864055.1_ASM386405v1	NZ_CP034232.1	lcl|NZ_CP034232.1_prot_WP_001532742.1_31	Chromosome	none	34696	35109	fig|216597.6.peg.4206|SL1344_3776|VBISalEnt88447_4206| 16 kDa heat shock protein A [Salmonella enterica subsp. enterica serovar Typhimurium str. SL1344 | 216597.6]
Salmonella_enterica	001660	GCF_003902395.1_ASM390239v2	NZ_CP040699.1	lcl|NZ_CP040699.1_prot_WP_001532742.1_31	Chromosome	none	34698	35111	fig|216597.6.peg.4206|SL1344_3776|VBISalEnt88447_4206| 16 kDa heat shock protein A [Salmonella enterica subsp. enterica serovar Typhimurium str. SL1344 | 216597.6]
Salmonella_enterica	001660	GCF_003971525.1_ASM397152v1	NZ_CP031359.1	lcl|NZ_CP031359.1_prot_WP_001532742.1_897	Chromosome	none	950846	951259	fig|216597.6.peg.4206|SL1344_3776|VBISalEnt88447_4206| 16 kDa heat shock protein A [Salmonella enterica subsp. enterica serovar Typhimurium str. SL1344 | 216597.6]
Salmonella_enterica	001660	GCF_003986635.1_ASM398663v1	NZ_CP028311.1	lcl|NZ_CP028311.1_prot_WP_001532742.1_31	Chromosome	none	34698	35111	fig|216597.6.peg.4206|SL1344_3776|VBISalEnt88447_4206| 16 kDa heat shock protein A [Salmonella enterica subsp. enterica serovar Typhimurium str. SL1344 | 216597.6]
Salmonella_enterica	001660	GCF_003986655.1_ASM398665v1	NZ_CP028314.1	lcl|NZ_CP028314.1_prot_WP_001532742.1_31	Chromosome	none	34697	35110	fig|216597.6.peg.4206|SL1344_3776|VBISalEnt88447_4206| 16 kDa heat shock protein A [Salmonella enterica subsp. enterica serovar Typhimurium str. SL1344 | 216597.6]
Salmonella_enterica	001660	GCF_003986675.1_ASM398667v1	NZ_CP028318.1	lcl|NZ_CP028318.1_prot_WP_001532742.1_31	Chromosome	none	34697	35110	fig|216597.6.peg.4206|SL1344_3776|VBISalEnt88447_4206| 16 kDa heat shock protein A [Salmonella enterica subsp. enterica serovar Typhimurium str. SL1344 | 216597.6]
Salmonella_enterica	001660	GCF_003994575.1_ASM399457v1	NZ_CP034713.1	lcl|NZ_CP034713.1_prot_WP_023891598.1_31	Chromosome	none	34684	35097	fig|216597.6.peg.4206|SL1344_3776|VBISalEnt88447_4206| 16 kDa heat shock protein A [Salmonella enterica subsp. enterica serovar Typhimurium str. SL1344 | 216597.6]
Salmonella_enterica	001660	GCF_003994635.1_ASM399463v1	NZ_CP034717.1	lcl|NZ_CP034717.1_prot_WP_023178992.1_29	Chromosome	none	32232	32645	fig|216597.6.peg.4206|SL1344_3776|VBISalEnt88447_4206| 16 kDa heat shock protein A [Salmonella enterica subsp. enterica serovar Typhimurium str. SL1344 | 216597.6]
Salmonella_enterica	001660	GCF_003994655.1_ASM399465v1	NZ_CP034719.1	lcl|NZ_CP034719.1_prot_WP_001532742.1_31	Chromosome	none	34697	35110	fig|216597.6.peg.4206|SL1344_3776|VBISalEnt88447_4206| 16 kDa heat shock protein A [Salmonella enterica subsp. enterica serovar Typhimurium str. SL1344 | 216597.6]
Salmonella_enterica	001660	GCF_003994675.1_ASM399467v1	NZ_CP034697.1	lcl|NZ_CP034697.1_prot_WP_023178992.1_29	Chromosome	none	32232	32645	fig|216597.6.peg.4206|SL1344_3776|VBISalEnt88447_4206| 16 kDa heat shock protein A [Salmonella enterica subsp. enterica serovar Typhimurium str. SL1344 | 216597.6]
Salmonella_enterica	001660	GCF_003999215.1_ASM399921v1	NZ_CP025736.1	lcl|NZ_CP025736.1_prot_WP_001532742.1_4550	Chromosome	none	4833459	4833872	fig|216597.6.peg.4206|SL1344_3776|VBISalEnt88447_4206| 16 kDa heat shock protein A [Salmonella enterica subsp. enterica serovar Typhimurium str. SL1344 | 216597.6]
Salmonella_enterica	001660	GCF_004022525.1_ASM402252v1	NZ_CP034968.1	lcl|NZ_CP034968.1_prot_WP_001532742.1_2599	Chromosome	none	2753401	2753814	fig|216597.6.peg.4206|SL1344_3776|VBISalEnt88447_4206| 16 kDa heat shock protein A [Salmonella enterica subsp. enterica serovar Typhimurium str. SL1344 | 216597.6]
Salmonella_enterica	001660	GCF_004124035.2_ASM412403v2	NZ_CP033226.2	lcl|NZ_CP033226.2_prot_WP_001532742.1_31	Chromosome	none	34794	35207	fig|216597.6.peg.4206|SL1344_3776|VBISalEnt88447_4206| 16 kDa heat shock protein A [Salmonella enterica subsp. enterica serovar Typhimurium str. SL1344 | 216597.6]
Salmonella_enterica	001660	GCF_004124055.2_ASM412405v2	NZ_CP033257.2	lcl|NZ_CP033257.2_prot_WP_001532742.1_31	Chromosome	none	34864	35277	fig|216597.6.peg.4206|SL1344_3776|VBISalEnt88447_4206| 16 kDa heat shock protein A [Salmonella enterica subsp. enterica serovar Typhimurium str. SL1344 | 216597.6]
Salmonella_enterica	001660	GCF_004124095.2_ASM412409v2	NZ_CP033255.2	lcl|NZ_CP033255.2_prot_WP_001532742.1_31	Chromosome	none	34817	35230	fig|216597.6.peg.4206|SL1344_3776|VBISalEnt88447_4206| 16 kDa heat shock protein A [Salmonella enterica subsp. enterica serovar Typhimurium str. SL1344 | 216597.6]
Salmonella_enterica	001660	GCF_004124155.2_ASM412415v2	NZ_CP033348.2	lcl|NZ_CP033348.2_prot_WP_001532742.1_33	Chromosome	none	36916	37329	fig|216597.6.peg.4206|SL1344_3776|VBISalEnt88447_4206| 16 kDa heat shock protein A [Salmonella enterica subsp. enterica serovar Typhimurium str. SL1344 | 216597.6]
Salmonella_enterica	001660	GCF_004124175.2_ASM412417v2	NZ_CP033352.2	lcl|NZ_CP033352.2_prot_WP_001532742.1_31	Chromosome	none	34866	35279	fig|216597.6.peg.4206|SL1344_3776|VBISalEnt88447_4206| 16 kDa heat shock protein A [Salmonella enterica subsp. enterica serovar Typhimurium str. SL1344 | 216597.6]
Salmonella_enterica	001660	GCF_004124195.2_ASM412419v2	NZ_CP033350.2	lcl|NZ_CP033350.2_prot_WP_001532742.1_27	Chromosome	none	31115	31528	fig|216597.6.peg.4206|SL1344_3776|VBISalEnt88447_4206| 16 kDa heat shock protein A [Salmonella enterica subsp. enterica serovar Typhimurium str. SL1344 | 216597.6]
Salmonella_enterica	001660	GCF_004124215.2_ASM412421v2	NZ_CP033356.2	lcl|NZ_CP033356.2_prot_WP_001532742.1_31	Chromosome	none	34782	35195	fig|216597.6.peg.4206|SL1344_3776|VBISalEnt88447_4206| 16 kDa heat shock protein A [Salmonella enterica subsp. enterica serovar Typhimurium str. SL1344 | 216597.6]
Salmonella_enterica	001660	GCF_004126495.1_ASM412649v1	NZ_CP034074.1	lcl|NZ_CP034074.1_prot_WP_023186035.1_31	Chromosome	none	36284	36697	fig|216597.6.peg.4206|SL1344_3776|VBISalEnt88447_4206| 16 kDa heat shock protein A [Salmonella enterica subsp. enterica serovar Typhimurium str. SL1344 | 216597.6]
Salmonella_enterica	001660	GCF_004135835.1_ASM413583v1	NZ_CP026713.1	lcl|NZ_CP026713.1_prot_WP_001532742.1_3243	Chromosome	none	3412373	3412786	fig|216597.6.peg.4206|SL1344_3776|VBISalEnt88447_4206| 16 kDa heat shock protein A [Salmonella enterica subsp. enterica serovar Typhimurium str. SL1344 | 216597.6]
Salmonella_enterica	001660	GCF_004136035.1_ASM413603v1	NZ_CP025248.1	lcl|NZ_CP025248.1_prot_WP_001532742.1_67	Chromosome	none	73627	74040	fig|216597.6.peg.4206|SL1344_3776|VBISalEnt88447_4206| 16 kDa heat shock protein A [Salmonella enterica subsp. enterica serovar Typhimurium str. SL1344 | 216597.6]
Salmonella_enterica	001660	GCF_004136055.1_ASM413605v1	NZ_CP025230.1	lcl|NZ_CP025230.1_prot_WP_001532742.1_64	Chromosome	none	69519	69932	fig|216597.6.peg.4206|SL1344_3776|VBISalEnt88447_4206| 16 kDa heat shock protein A [Salmonella enterica subsp. enterica serovar Typhimurium str. SL1344 | 216597.6]
Salmonella_enterica	001660	GCF_004136075.1_ASM413607v1	NZ_CP025232.1	lcl|NZ_CP025232.1_prot_WP_001532742.1_62	Chromosome	none	68055	68468	fig|216597.6.peg.4206|SL1344_3776|VBISalEnt88447_4206| 16 kDa heat shock protein A [Salmonella enterica subsp. enterica serovar Typhimurium str. SL1344 | 216597.6]
Salmonella_enterica	001660	GCF_004136095.1_ASM413609v1	NZ_CP025234.1	lcl|NZ_CP025234.1_prot_WP_001532742.1_64	Chromosome	none	69519	69932	fig|216597.6.peg.4206|SL1344_3776|VBISalEnt88447_4206| 16 kDa heat shock protein A [Salmonella enterica subsp. enterica serovar Typhimurium str. SL1344 | 216597.6]
Salmonella_enterica	001660	GCF_004136115.1_ASM413611v1	NZ_CP025243.1	lcl|NZ_CP025243.1_prot_WP_001532742.1_64	Chromosome	none	69519	69932	fig|216597.6.peg.4206|SL1344_3776|VBISalEnt88447_4206| 16 kDa heat shock protein A [Salmonella enterica subsp. enterica serovar Typhimurium str. SL1344 | 216597.6]
Salmonella_enterica	001660	GCF_004136135.1_ASM413613v1	NZ_CP025237.1	lcl|NZ_CP025237.1_prot_WP_001532742.1_64	Chromosome	none	69519	69932	fig|216597.6.peg.4206|SL1344_3776|VBISalEnt88447_4206| 16 kDa heat shock protein A [Salmonella enterica subsp. enterica serovar Typhimurium str. SL1344 | 216597.6]
Salmonella_enterica	001660	GCF_004136155.1_ASM413615v1	NZ_CP025241.1	lcl|NZ_CP025241.1_prot_WP_001532742.1_64	Chromosome	none	69519	69932	fig|216597.6.peg.4206|SL1344_3776|VBISalEnt88447_4206| 16 kDa heat shock protein A [Salmonella enterica subsp. enterica serovar Typhimurium str. SL1344 | 216597.6]
Salmonella_enterica	001660	GCF_004136175.1_ASM413617v1	NZ_CP025246.1	lcl|NZ_CP025246.1_prot_WP_001532742.1_67	Chromosome	none	73627	74040	fig|216597.6.peg.4206|SL1344_3776|VBISalEnt88447_4206| 16 kDa heat shock protein A [Salmonella enterica subsp. enterica serovar Typhimurium str. SL1344 | 216597.6]
Salmonella_enterica	001660	GCF_004136335.1_ASM413633v1	NZ_CP030936.1	lcl|NZ_CP030936.1_prot_WP_001532742.1_2007	Chromosome	none	2107163	2107576	fig|216597.6.peg.4206|SL1344_3776|VBISalEnt88447_4206| 16 kDa heat shock protein A [Salmonella enterica subsp. enterica serovar Typhimurium str. SL1344 | 216597.6]
Salmonella_enterica	001660	GCF_004194605.3_ASM419460v3	NZ_CP036165.1	lcl|NZ_CP036165.1_prot_WP_001532742.1_102	Chromosome	none	111579	111992	fig|216597.6.peg.4206|SL1344_3776|VBISalEnt88447_4206| 16 kDa heat shock protein A [Salmonella enterica subsp. enterica serovar Typhimurium str. SL1344 | 216597.6]
Salmonella_enterica	001660	GCF_004194615.2_ASM419461v2	NZ_CP036167.1	lcl|NZ_CP036167.1_prot_WP_023204772.1_64	Chromosome	none	69520	69933	fig|216597.6.peg.4206|SL1344_3776|VBISalEnt88447_4206| 16 kDa heat shock protein A [Salmonella enterica subsp. enterica serovar Typhimurium str. SL1344 | 216597.6]
Salmonella_enterica	001660	GCF_004194625.2_ASM419462v2	NZ_CP036168.1	lcl|NZ_CP036168.1_prot_WP_001532742.1_67	Chromosome	none	73836	74249	fig|216597.6.peg.4206|SL1344_3776|VBISalEnt88447_4206| 16 kDa heat shock protein A [Salmonella enterica subsp. enterica serovar Typhimurium str. SL1344 | 216597.6]
Salmonella_enterica	001660	GCF_004194635.3_ASM419463v5	NZ_CP036166.1	lcl|NZ_CP036166.1_prot_WP_001532742.1_64	Chromosome	none	70711	71124	fig|216597.6.peg.4206|SL1344_3776|VBISalEnt88447_4206| 16 kDa heat shock protein A [Salmonella enterica subsp. enterica serovar Typhimurium str. SL1344 | 216597.6]
Salmonella_enterica	001660	GCF_004224885.1_ASM422488v2	NZ_CP041208.1	lcl|NZ_CP041208.1_prot_WP_001532742.1_31	Chromosome	none	34696	35109	fig|216597.6.peg.4206|SL1344_3776|VBISalEnt88447_4206| 16 kDa heat shock protein A [Salmonella enterica subsp. enterica serovar Typhimurium str. SL1344 | 216597.6]
Salmonella_enterica	001660	GCF_004328765.1_ASM432876v1	NZ_CP025280.1	lcl|NZ_CP025280.1_prot_WP_001532742.1_64	Chromosome	none	69568	69981	fig|216597.6.peg.4206|SL1344_3776|VBISalEnt88447_4206| 16 kDa heat shock protein A [Salmonella enterica subsp. enterica serovar Typhimurium str. SL1344 | 216597.6]
Salmonella_enterica	001660	GCF_004328785.1_ASM432878v1	NZ_CP025278.1	lcl|NZ_CP025278.1_prot_WP_001532742.1_68	Chromosome	none	74170	74583	fig|216597.6.peg.4206|SL1344_3776|VBISalEnt88447_4206| 16 kDa heat shock protein A [Salmonella enterica subsp. enterica serovar Typhimurium str. SL1344 | 216597.6]
Salmonella_enterica	001660	GCF_004328805.1_ASM432880v1	NZ_CP025273.1	lcl|NZ_CP025273.1_prot_WP_001532742.1_64	Chromosome	none	69519	69932	fig|216597.6.peg.4206|SL1344_3776|VBISalEnt88447_4206| 16 kDa heat shock protein A [Salmonella enterica subsp. enterica serovar Typhimurium str. SL1344 | 216597.6]
Salmonella_enterica	001660	GCF_004328825.1_ASM432882v1	NZ_CP025276.1	lcl|NZ_CP025276.1_prot_WP_001532742.1_62	Chromosome	none	68082	68495	fig|216597.6.peg.4206|SL1344_3776|VBISalEnt88447_4206| 16 kDa heat shock protein A [Salmonella enterica subsp. enterica serovar Typhimurium str. SL1344 | 216597.6]
Salmonella_enterica	001660	GCF_004354225.1_ASM435422v1	NZ_CP037891.1	lcl|NZ_CP037891.1_prot_WP_001532742.1_4214	Chromosome	none	4545347	4545760	fig|216597.6.peg.4206|SL1344_3776|VBISalEnt88447_4206| 16 kDa heat shock protein A [Salmonella enterica subsp. enterica serovar Typhimurium str. SL1344 | 216597.6]
Salmonella_enterica	001660	GCF_004354245.1_ASM435424v1	NZ_CP037892.1	lcl|NZ_CP037892.1_prot_WP_001532742.1_68	Chromosome	none	72425	72838	fig|216597.6.peg.4206|SL1344_3776|VBISalEnt88447_4206| 16 kDa heat shock protein A [Salmonella enterica subsp. enterica serovar Typhimurium str. SL1344 | 216597.6]
Salmonella_enterica	001660	GCF_004354285.1_ASM435428v1	NZ_CP037894.1	lcl|NZ_CP037894.1_prot_WP_001532742.1_68	Chromosome	none	72718	73131	fig|216597.6.peg.4206|SL1344_3776|VBISalEnt88447_4206| 16 kDa heat shock protein A [Salmonella enterica subsp. enterica serovar Typhimurium str. SL1344 | 216597.6]
Salmonella_enterica	001660	GCF_004358925.1_ASM435892v1	NZ_CP037960.1	lcl|NZ_CP037960.1_prot_WP_001532742.1_27	Chromosome	none	30909	31322	fig|216597.6.peg.4206|SL1344_3776|VBISalEnt88447_4206| 16 kDa heat shock protein A [Salmonella enterica subsp. enterica serovar Typhimurium str. SL1344 | 216597.6]
Salmonella_enterica	001660	GCF_004564195.1_ASM456419v1	NZ_CP020101.1	lcl|NZ_CP020101.1_prot_WP_001532742.1_3764	Chromosome	none	3953482	3953895	fig|216597.6.peg.4206|SL1344_3776|VBISalEnt88447_4206| 16 kDa heat shock protein A [Salmonella enterica subsp. enterica serovar Typhimurium str. SL1344 | 216597.6]
Salmonella_enterica	001660	GCF_004768565.1_ASM476856v1	NZ_CP038591.1	lcl|NZ_CP038591.1_prot_WP_001532742.1_3711	Chromosome	none	3948406	3948819	fig|216597.6.peg.4206|SL1344_3776|VBISalEnt88447_4206| 16 kDa heat shock protein A [Salmonella enterica subsp. enterica serovar Typhimurium str. SL1344 | 216597.6]
Salmonella_enterica	001660	GCF_004768585.1_ASM476858v1	NZ_CP038593.1	lcl|NZ_CP038593.1_prot_WP_001532742.1_3711	Chromosome	none	3948447	3948860	fig|216597.6.peg.4206|SL1344_3776|VBISalEnt88447_4206| 16 kDa heat shock protein A [Salmonella enterica subsp. enterica serovar Typhimurium str. SL1344 | 216597.6]
Salmonella_enterica	001660	GCF_004768605.1_ASM476860v1	NZ_CP038601.1	lcl|NZ_CP038601.1_prot_WP_001532742.1_3718	Chromosome	none	3968985	3969398	fig|216597.6.peg.4206|SL1344_3776|VBISalEnt88447_4206| 16 kDa heat shock protein A [Salmonella enterica subsp. enterica serovar Typhimurium str. SL1344 | 216597.6]
Salmonella_enterica	001660	GCF_004768625.1_ASM476862v1	NZ_CP038604.1	lcl|NZ_CP038604.1_prot_WP_001532742.1_4046	Chromosome	none	4201912	4202325	fig|216597.6.peg.4206|SL1344_3776|VBISalEnt88447_4206| 16 kDa heat shock protein A [Salmonella enterica subsp. enterica serovar Typhimurium str. SL1344 | 216597.6]
Salmonella_enterica	001660	GCF_004768645.1_ASM476864v1	NZ_CP038595.1	lcl|NZ_CP038595.1_prot_WP_001532742.1_3566	Chromosome	none	3808827	3809240	fig|216597.6.peg.4206|SL1344_3776|VBISalEnt88447_4206| 16 kDa heat shock protein A [Salmonella enterica subsp. enterica serovar Typhimurium str. SL1344 | 216597.6]
Salmonella_enterica	001660	GCF_004768665.1_ASM476866v1	NZ_CP038608.1	lcl|NZ_CP038608.1_prot_WP_001532742.1_4047	Chromosome	none	4201481	4201894	fig|216597.6.peg.4206|SL1344_3776|VBISalEnt88447_4206| 16 kDa heat shock protein A [Salmonella enterica subsp. enterica serovar Typhimurium str. SL1344 | 216597.6]
Salmonella_enterica	001660	GCF_004792435.1_ASM479243v1	NZ_CP038847.1	lcl|NZ_CP038847.1_prot_WP_001532742.1_3742	Chromosome	none	3954655	3955068	fig|216597.6.peg.4206|SL1344_3776|VBISalEnt88447_4206| 16 kDa heat shock protein A [Salmonella enterica subsp. enterica serovar Typhimurium str. SL1344 | 216597.6]
Salmonella_enterica	001660	GCF_004792455.1_ASM479245v1	NZ_CP038849.1	lcl|NZ_CP038849.1_prot_WP_001532742.1_3858	Chromosome	none	4042401	4042814	fig|216597.6.peg.4206|SL1344_3776|VBISalEnt88447_4206| 16 kDa heat shock protein A [Salmonella enterica subsp. enterica serovar Typhimurium str. SL1344 | 216597.6]
Salmonella_enterica	001660	GCF_004798745.1_ASM479874v1	NZ_CP039277.1	lcl|NZ_CP039277.1_prot_WP_001532742.1_3669	Chromosome	none	3912459	3912872	fig|216597.6.peg.4206|SL1344_3776|VBISalEnt88447_4206| 16 kDa heat shock protein A [Salmonella enterica subsp. enterica serovar Typhimurium str. SL1344 | 216597.6]
Salmonella_enterica	001660	GCF_004798765.1_ASM479876v1	NZ_CP039279.1	lcl|NZ_CP039279.1_prot_WP_001532742.1_4045	Chromosome	none	4201792	4202205	fig|216597.6.peg.4206|SL1344_3776|VBISalEnt88447_4206| 16 kDa heat shock protein A [Salmonella enterica subsp. enterica serovar Typhimurium str. SL1344 | 216597.6]
Salmonella_enterica	001660	GCF_004798785.1_ASM479878v1	NZ_CP039270.1	lcl|NZ_CP039270.1_prot_WP_001532742.1_27	Chromosome	none	30969	31382	fig|216597.6.peg.4206|SL1344_3776|VBISalEnt88447_4206| 16 kDa heat shock protein A [Salmonella enterica subsp. enterica serovar Typhimurium str. SL1344 | 216597.6]
Salmonella_enterica	001660	GCF_004847005.1_ASM484700v1	NZ_CP039463.1	lcl|NZ_CP039463.1_prot_WP_001532742.1_31	Chromosome	none	34696	35109	fig|216597.6.peg.4206|SL1344_3776|VBISalEnt88447_4206| 16 kDa heat shock protein A [Salmonella enterica subsp. enterica serovar Typhimurium str. SL1344 | 216597.6]
Salmonella_enterica	001660	GCF_004847145.1_ASM484714v1	NZ_CP039465.1	lcl|NZ_CP039465.1_prot_WP_001532742.1_31	Chromosome	none	34696	35109	fig|216597.6.peg.4206|SL1344_3776|VBISalEnt88447_4206| 16 kDa heat shock protein A [Salmonella enterica subsp. enterica serovar Typhimurium str. SL1344 | 216597.6]
Salmonella_enterica	001660	GCF_004847345.1_ASM484734v1	NZ_CP039482.1	lcl|NZ_CP039482.1_prot_WP_001532742.1_31	Chromosome	none	34696	35109	fig|216597.6.peg.4206|SL1344_3776|VBISalEnt88447_4206| 16 kDa heat shock protein A [Salmonella enterica subsp. enterica serovar Typhimurium str. SL1344 | 216597.6]
Salmonella_enterica	001660	GCF_004847505.1_ASM484750v1	NZ_CP039467.1	lcl|NZ_CP039467.1_prot_WP_001532742.1_31	Chromosome	none	34696	35109	fig|216597.6.peg.4206|SL1344_3776|VBISalEnt88447_4206| 16 kDa heat shock protein A [Salmonella enterica subsp. enterica serovar Typhimurium str. SL1344 | 216597.6]
Salmonella_enterica	001660	GCF_004847525.1_ASM484752v1	NZ_CP039469.1	lcl|NZ_CP039469.1_prot_WP_001532742.1_31	Chromosome	none	34696	35109	fig|216597.6.peg.4206|SL1344_3776|VBISalEnt88447_4206| 16 kDa heat shock protein A [Salmonella enterica subsp. enterica serovar Typhimurium str. SL1344 | 216597.6]
Salmonella_enterica	001660	GCF_004847545.1_ASM484754v1	NZ_CP039471.1	lcl|NZ_CP039471.1_prot_WP_001532742.1_31	Chromosome	none	34696	35109	fig|216597.6.peg.4206|SL1344_3776|VBISalEnt88447_4206| 16 kDa heat shock protein A [Salmonella enterica subsp. enterica serovar Typhimurium str. SL1344 | 216597.6]
Salmonella_enterica	001660	GCF_004847565.1_ASM484756v1	NZ_CP039486.1	lcl|NZ_CP039486.1_prot_WP_001532742.1_31	Chromosome	none	34697	35110	fig|216597.6.peg.4206|SL1344_3776|VBISalEnt88447_4206| 16 kDa heat shock protein A [Salmonella enterica subsp. enterica serovar Typhimurium str. SL1344 | 216597.6]
Salmonella_enterica	001660	GCF_004847585.1_ASM484758v1	NZ_CP039484.1	lcl|NZ_CP039484.1_prot_WP_001532742.1_31	Chromosome	none	34696	35109	fig|216597.6.peg.4206|SL1344_3776|VBISalEnt88447_4206| 16 kDa heat shock protein A [Salmonella enterica subsp. enterica serovar Typhimurium str. SL1344 | 216597.6]
Salmonella_enterica	001660	GCF_004847605.1_ASM484760v1	NZ_CP039473.1	lcl|NZ_CP039473.1_prot_WP_001532742.1_31	Chromosome	none	34696	35109	fig|216597.6.peg.4206|SL1344_3776|VBISalEnt88447_4206| 16 kDa heat shock protein A [Salmonella enterica subsp. enterica serovar Typhimurium str. SL1344 | 216597.6]
Salmonella_enterica	001660	GCF_004847625.1_ASM484762v1	NZ_CP039476.1	lcl|NZ_CP039476.1_prot_WP_001532742.1_31	Chromosome	none	34696	35109	fig|216597.6.peg.4206|SL1344_3776|VBISalEnt88447_4206| 16 kDa heat shock protein A [Salmonella enterica subsp. enterica serovar Typhimurium str. SL1344 | 216597.6]
Salmonella_enterica	001660	GCF_004847745.1_ASM484774v1	NZ_CP039477.1	lcl|NZ_CP039477.1_prot_WP_001532742.1_31	Chromosome	none	34695	35108	fig|216597.6.peg.4206|SL1344_3776|VBISalEnt88447_4206| 16 kDa heat shock protein A [Salmonella enterica subsp. enterica serovar Typhimurium str. SL1344 | 216597.6]
Salmonella_enterica	001660	GCF_004847885.1_ASM484788v1	NZ_CP039478.1	lcl|NZ_CP039478.1_prot_WP_001532742.1_31	Chromosome	none	34696	35109	fig|216597.6.peg.4206|SL1344_3776|VBISalEnt88447_4206| 16 kDa heat shock protein A [Salmonella enterica subsp. enterica serovar Typhimurium str. SL1344 | 216597.6]
Salmonella_enterica	001660	GCF_004848145.1_ASM484814v1	NZ_CP039480.1	lcl|NZ_CP039480.1_prot_WP_001532742.1_31	Chromosome	none	34696	35109	fig|216597.6.peg.4206|SL1344_3776|VBISalEnt88447_4206| 16 kDa heat shock protein A [Salmonella enterica subsp. enterica serovar Typhimurium str. SL1344 | 216597.6]
Salmonella_enterica	001660	GCF_004848405.1_ASM484840v1	NZ_CP039487.1	lcl|NZ_CP039487.1_prot_WP_001532742.1_31	Chromosome	none	34696	35109	fig|216597.6.peg.4206|SL1344_3776|VBISalEnt88447_4206| 16 kDa heat shock protein A [Salmonella enterica subsp. enterica serovar Typhimurium str. SL1344 | 216597.6]
Salmonella_enterica	001660	GCF_004848545.1_ASM484854v1	NZ_CP039491.1	lcl|NZ_CP039491.1_prot_WP_001532742.1_31	Chromosome	none	34696	35109	fig|216597.6.peg.4206|SL1344_3776|VBISalEnt88447_4206| 16 kDa heat shock protein A [Salmonella enterica subsp. enterica serovar Typhimurium str. SL1344 | 216597.6]
Salmonella_enterica	001660	GCF_004848685.1_ASM484868v1	NZ_CP039489.1	lcl|NZ_CP039489.1_prot_WP_001532742.1_31	Chromosome	none	34696	35109	fig|216597.6.peg.4206|SL1344_3776|VBISalEnt88447_4206| 16 kDa heat shock protein A [Salmonella enterica subsp. enterica serovar Typhimurium str. SL1344 | 216597.6]
Salmonella_enterica	001660	GCF_004848885.1_ASM484888v1	NZ_CP039493.1	lcl|NZ_CP039493.1_prot_WP_001532742.1_31	Chromosome	none	34696	35109	fig|216597.6.peg.4206|SL1344_3776|VBISalEnt88447_4206| 16 kDa heat shock protein A [Salmonella enterica subsp. enterica serovar Typhimurium str. SL1344 | 216597.6]
Salmonella_enterica	001660	GCF_004919145.1_ASM491914v1	NZ_CP039561.1	lcl|NZ_CP039561.1_prot_WP_001532742.1_3885	Chromosome	none	4047731	4048144	fig|216597.6.peg.4206|SL1344_3776|VBISalEnt88447_4206| 16 kDa heat shock protein A [Salmonella enterica subsp. enterica serovar Typhimurium str. SL1344 | 216597.6]
Salmonella_enterica	001660	GCF_004919165.1_ASM491916v1	NZ_CP039558.1	lcl|NZ_CP039558.1_prot_WP_001532742.1_3745	Chromosome	none	3936567	3936980	fig|216597.6.peg.4206|SL1344_3776|VBISalEnt88447_4206| 16 kDa heat shock protein A [Salmonella enterica subsp. enterica serovar Typhimurium str. SL1344 | 216597.6]
Salmonella_enterica	001660	GCF_004919185.1_ASM491918v1	NZ_CP039565.1	lcl|NZ_CP039565.1_prot_WP_001532742.1_3788	Chromosome	none	3968203	3968616	fig|216597.6.peg.4206|SL1344_3776|VBISalEnt88447_4206| 16 kDa heat shock protein A [Salmonella enterica subsp. enterica serovar Typhimurium str. SL1344 | 216597.6]
Salmonella_enterica	001660	GCF_004919205.1_ASM491920v1	NZ_CP039564.1	lcl|NZ_CP039564.1_prot_WP_001532742.1_3850	Chromosome	none	4027938	4028351	fig|216597.6.peg.4206|SL1344_3776|VBISalEnt88447_4206| 16 kDa heat shock protein A [Salmonella enterica subsp. enterica serovar Typhimurium str. SL1344 | 216597.6]
Salmonella_enterica	001660	GCF_004919225.1_ASM491922v1	NZ_CP039572.1	lcl|NZ_CP039572.1_prot_WP_001532742.1_3884	Chromosome	none	4052234	4052647	fig|216597.6.peg.4206|SL1344_3776|VBISalEnt88447_4206| 16 kDa heat shock protein A [Salmonella enterica subsp. enterica serovar Typhimurium str. SL1344 | 216597.6]
Salmonella_enterica	001660	GCF_004919265.1_ASM491926v1	NZ_CP039585.1	lcl|NZ_CP039585.1_prot_WP_001532742.1_3792	Chromosome	none	3967519	3967932	fig|216597.6.peg.4206|SL1344_3776|VBISalEnt88447_4206| 16 kDa heat shock protein A [Salmonella enterica subsp. enterica serovar Typhimurium str. SL1344 | 216597.6]
Salmonella_enterica	001660	GCF_004919285.1_ASM491928v1	NZ_CP039567.1	lcl|NZ_CP039567.1_prot_WP_001532742.1_3789	Chromosome	none	3968507	3968920	fig|216597.6.peg.4206|SL1344_3776|VBISalEnt88447_4206| 16 kDa heat shock protein A [Salmonella enterica subsp. enterica serovar Typhimurium str. SL1344 | 216597.6]
Salmonella_enterica	001660	GCF_004919305.1_ASM491930v1	NZ_CP039569.1	lcl|NZ_CP039569.1_prot_WP_001532742.1_3916	Chromosome	none	4082603	4083016	fig|216597.6.peg.4206|SL1344_3776|VBISalEnt88447_4206| 16 kDa heat shock protein A [Salmonella enterica subsp. enterica serovar Typhimurium str. SL1344 | 216597.6]
Salmonella_enterica	001660	GCF_004919325.1_ASM491932v1	NZ_CP039579.1	lcl|NZ_CP039579.1_prot_WP_001532742.1_3870	Chromosome	none	4013643	4014056	fig|216597.6.peg.4206|SL1344_3776|VBISalEnt88447_4206| 16 kDa heat shock protein A [Salmonella enterica subsp. enterica serovar Typhimurium str. SL1344 | 216597.6]
Salmonella_enterica	001660	GCF_004919345.1_ASM491934v1	NZ_CP039582.1	lcl|NZ_CP039582.1_prot_WP_001532742.1_3904	Chromosome	none	4053087	4053500	fig|216597.6.peg.4206|SL1344_3776|VBISalEnt88447_4206| 16 kDa heat shock protein A [Salmonella enterica subsp. enterica serovar Typhimurium str. SL1344 | 216597.6]
Salmonella_enterica	001660	GCF_004919365.1_ASM491936v1	NZ_CP039591.1	lcl|NZ_CP039591.1_prot_WP_001532742.1_3904	Chromosome	none	4052870	4053283	fig|216597.6.peg.4206|SL1344_3776|VBISalEnt88447_4206| 16 kDa heat shock protein A [Salmonella enterica subsp. enterica serovar Typhimurium str. SL1344 | 216597.6]
Salmonella_enterica	001660	GCF_004919385.1_ASM491938v1	NZ_CP039593.1	lcl|NZ_CP039593.1_prot_WP_001532742.1_3838	Chromosome	none	4011463	4011876	fig|216597.6.peg.4206|SL1344_3776|VBISalEnt88447_4206| 16 kDa heat shock protein A [Salmonella enterica subsp. enterica serovar Typhimurium str. SL1344 | 216597.6]
Salmonella_enterica	001660	GCF_004919405.1_ASM491940v1	NZ_CP039595.1	lcl|NZ_CP039595.1_prot_WP_001532742.1_3831	Chromosome	none	4009658	4010071	fig|216597.6.peg.4206|SL1344_3776|VBISalEnt88447_4206| 16 kDa heat shock protein A [Salmonella enterica subsp. enterica serovar Typhimurium str. SL1344 | 216597.6]
Salmonella_enterica	001660	GCF_004919425.1_ASM491942v1	NZ_CP039599.1	lcl|NZ_CP039599.1_prot_WP_001532742.1_3805	Chromosome	none	3988837	3989250	fig|216597.6.peg.4206|SL1344_3776|VBISalEnt88447_4206| 16 kDa heat shock protein A [Salmonella enterica subsp. enterica serovar Typhimurium str. SL1344 | 216597.6]
Salmonella_enterica	001660	GCF_004919445.1_ASM491944v1	NZ_CP039603.1	lcl|NZ_CP039603.1_prot_WP_001532742.1_3764	Chromosome	none	3972101	3972514	fig|216597.6.peg.4206|SL1344_3776|VBISalEnt88447_4206| 16 kDa heat shock protein A [Salmonella enterica subsp. enterica serovar Typhimurium str. SL1344 | 216597.6]
Salmonella_enterica	001660	GCF_004919465.1_ASM491946v1	NZ_CP039607.1	lcl|NZ_CP039607.1_prot_WP_001532742.1_3852	Chromosome	none	4030757	4031170	fig|216597.6.peg.4206|SL1344_3776|VBISalEnt88447_4206| 16 kDa heat shock protein A [Salmonella enterica subsp. enterica serovar Typhimurium str. SL1344 | 216597.6]
Salmonella_enterica	001660	GCF_004923395.1_ASM492339v1	NZ_CP039503.1	lcl|NZ_CP039503.1_prot_WP_001532742.1_27	Chromosome	none	30896	31309	fig|216597.6.peg.4206|SL1344_3776|VBISalEnt88447_4206| 16 kDa heat shock protein A [Salmonella enterica subsp. enterica serovar Typhimurium str. SL1344 | 216597.6]
Salmonella_enterica	001660	GCF_004923415.2_ASM492341v2	NZ_CP039509.1	lcl|NZ_CP039509.1_prot_WP_001532742.1_27	Chromosome	none	30899	31312	fig|216597.6.peg.4206|SL1344_3776|VBISalEnt88447_4206| 16 kDa heat shock protein A [Salmonella enterica subsp. enterica serovar Typhimurium str. SL1344 | 216597.6]
Salmonella_enterica	001660	GCF_004941405.1_ASM494140v1	NZ_CP039610.1	lcl|NZ_CP039610.1_prot_WP_001532742.1_3848	Chromosome	none	4026797	4027210	fig|216597.6.peg.4206|SL1344_3776|VBISalEnt88447_4206| 16 kDa heat shock protein A [Salmonella enterica subsp. enterica serovar Typhimurium str. SL1344 | 216597.6]
Salmonella_enterica	001660	GCF_005094845.1_ASM509484v1	NZ_CP039588.1	lcl|NZ_CP039588.1_prot_WP_001532742.1_3884	Chromosome	none	4041139	4041552	fig|216597.6.peg.4206|SL1344_3776|VBISalEnt88447_4206| 16 kDa heat shock protein A [Salmonella enterica subsp. enterica serovar Typhimurium str. SL1344 | 216597.6]
Salmonella_enterica	001660	GCF_005144925.1_ASM514492v1	NZ_CP039713.1	lcl|NZ_CP039713.1_prot_WP_001532742.1_3790	Chromosome	none	3968417	3968830	fig|216597.6.peg.4206|SL1344_3776|VBISalEnt88447_4206| 16 kDa heat shock protein A [Salmonella enterica subsp. enterica serovar Typhimurium str. SL1344 | 216597.6]
Salmonella_enterica	001660	GCF_005144945.1_ASM514494v1	NZ_CP039716.1	lcl|NZ_CP039716.1_prot_WP_001532742.1_3748	Chromosome	none	3942210	3942623	fig|216597.6.peg.4206|SL1344_3776|VBISalEnt88447_4206| 16 kDa heat shock protein A [Salmonella enterica subsp. enterica serovar Typhimurium str. SL1344 | 216597.6]
Salmonella_enterica	001660	GCF_005144985.1_ASM514498v1	NZ_CP039719.1	lcl|NZ_CP039719.1_prot_WP_001532742.1_3881	Chromosome	none	4048992	4049405	fig|216597.6.peg.4206|SL1344_3776|VBISalEnt88447_4206| 16 kDa heat shock protein A [Salmonella enterica subsp. enterica serovar Typhimurium str. SL1344 | 216597.6]
Salmonella_enterica	001660	GCF_005160365.1_ASM516036v1	NZ_CP039854.1	lcl|NZ_CP039854.1_prot_WP_001532742.1_3764	Chromosome	none	3969141	3969554	fig|216597.6.peg.4206|SL1344_3776|VBISalEnt88447_4206| 16 kDa heat shock protein A [Salmonella enterica subsp. enterica serovar Typhimurium str. SL1344 | 216597.6]
Salmonella_enterica	001660	GCF_005160385.1_ASM516038v1	NZ_CP039856.1	lcl|NZ_CP039856.1_prot_WP_001532742.1_3913	Chromosome	none	4092563	4092976	fig|216597.6.peg.4206|SL1344_3776|VBISalEnt88447_4206| 16 kDa heat shock protein A [Salmonella enterica subsp. enterica serovar Typhimurium str. SL1344 | 216597.6]
Salmonella_enterica	001660	GCF_005160405.1_ASM516040v1	NZ_CP039860.1	lcl|NZ_CP039860.1_prot_WP_001532742.1_3850	Chromosome	none	4028711	4029124	fig|216597.6.peg.4206|SL1344_3776|VBISalEnt88447_4206| 16 kDa heat shock protein A [Salmonella enterica subsp. enterica serovar Typhimurium str. SL1344 | 216597.6]
Salmonella_enterica	001660	GCF_005166225.1_ASM516622v1	NZ_CP029029.1	lcl|NZ_CP029029.1_prot_WP_001532742.1_31	Chromosome	none	34747	35160	fig|216597.6.peg.4206|SL1344_3776|VBISalEnt88447_4206| 16 kDa heat shock protein A [Salmonella enterica subsp. enterica serovar Typhimurium str. SL1344 | 216597.6]
Salmonella_enterica	001660	GCF_005221485.1_ASM522148v1	NZ_CP028131.1	lcl|NZ_CP028131.1_prot_WP_001532742.1_31	Chromosome	none	34776	35189	fig|216597.6.peg.4206|SL1344_3776|VBISalEnt88447_4206| 16 kDa heat shock protein A [Salmonella enterica subsp. enterica serovar Typhimurium str. SL1344 | 216597.6]
Salmonella_enterica	001660	GCF_005222465.1_ASM522246v1	NZ_CP028900.1	lcl|NZ_CP028900.1_prot_WP_001532742.1_27	Chromosome	none	31044	31457	fig|216597.6.peg.4206|SL1344_3776|VBISalEnt88447_4206| 16 kDa heat shock protein A [Salmonella enterica subsp. enterica serovar Typhimurium str. SL1344 | 216597.6]
Salmonella_enterica	001660	GCF_005457265.1_ASM545726v2	NZ_CP040701.1	lcl|NZ_CP040701.1_prot_WP_001532742.1_31	Chromosome	none	34746	35159	fig|216597.6.peg.4206|SL1344_3776|VBISalEnt88447_4206| 16 kDa heat shock protein A [Salmonella enterica subsp. enterica serovar Typhimurium str. SL1344 | 216597.6]
Salmonella_enterica	001660	GCF_005537135.1_ASM553713v1	NZ_CP040318.1	lcl|NZ_CP040318.1_prot_WP_001532742.1_3891	Chromosome	none	4060658	4061071	fig|216597.6.peg.4206|SL1344_3776|VBISalEnt88447_4206| 16 kDa heat shock protein A [Salmonella enterica subsp. enterica serovar Typhimurium str. SL1344 | 216597.6]
Salmonella_enterica	001660	GCF_005537375.1_ASM553737v1	NZ_CP040321.1	lcl|NZ_CP040321.1_prot_WP_001532742.1_3888	Chromosome	none	4043082	4043495	fig|216597.6.peg.4206|SL1344_3776|VBISalEnt88447_4206| 16 kDa heat shock protein A [Salmonella enterica subsp. enterica serovar Typhimurium str. SL1344 | 216597.6]
Salmonella_enterica	001660	GCF_005576575.1_ASM557657v1	NZ_CP040379.1	lcl|NZ_CP040379.1_prot_WP_001532742.1_31	Chromosome	none	34746	35159	fig|216597.6.peg.4206|SL1344_3776|VBISalEnt88447_4206| 16 kDa heat shock protein A [Salmonella enterica subsp. enterica serovar Typhimurium str. SL1344 | 216597.6]
Salmonella_enterica	001660	GCF_005576595.1_ASM557659v1	NZ_CP040380.1	lcl|NZ_CP040380.1_prot_WP_001532742.1_31	Chromosome	none	34746	35159	fig|216597.6.peg.4206|SL1344_3776|VBISalEnt88447_4206| 16 kDa heat shock protein A [Salmonella enterica subsp. enterica serovar Typhimurium str. SL1344 | 216597.6]
Salmonella_enterica	001660	GCF_005844025.1_ASM584402v1	NZ_CP040458.1	lcl|NZ_CP040458.1_prot_WP_001532742.1_31	Chromosome	none	34697	35110	fig|216597.6.peg.4206|SL1344_3776|VBISalEnt88447_4206| 16 kDa heat shock protein A [Salmonella enterica subsp. enterica serovar Typhimurium str. SL1344 | 216597.6]
Salmonella_enterica	001660	GCF_005885835.1_ASM588583v1	NZ_CP040575.1	lcl|NZ_CP040575.1_prot_WP_001532742.1_62	Chromosome	none	59873	60286	fig|216597.6.peg.4206|SL1344_3776|VBISalEnt88447_4206| 16 kDa heat shock protein A [Salmonella enterica subsp. enterica serovar Typhimurium str. SL1344 | 216597.6]
Salmonella_enterica	001660	GCF_005885855.1_ASM588585v1	NZ_CP040562.1	lcl|NZ_CP040562.1_prot_WP_001532742.1_31	Chromosome	none	34697	35110	fig|216597.6.peg.4206|SL1344_3776|VBISalEnt88447_4206| 16 kDa heat shock protein A [Salmonella enterica subsp. enterica serovar Typhimurium str. SL1344 | 216597.6]
Salmonella_enterica	001660	GCF_005885875.1_ASM588587v1	NZ_CP040564.1	lcl|NZ_CP040564.1_prot_WP_001532742.1_31	Chromosome	none	34697	35110	fig|216597.6.peg.4206|SL1344_3776|VBISalEnt88447_4206| 16 kDa heat shock protein A [Salmonella enterica subsp. enterica serovar Typhimurium str. SL1344 | 216597.6]
Salmonella_enterica	001660	GCF_005885895.1_ASM588589v1	NZ_CP040566.1	lcl|NZ_CP040566.1_prot_WP_001532742.1_31	Chromosome	none	34697	35110	fig|216597.6.peg.4206|SL1344_3776|VBISalEnt88447_4206| 16 kDa heat shock protein A [Salmonella enterica subsp. enterica serovar Typhimurium str. SL1344 | 216597.6]
Salmonella_enterica	001660	GCF_005885935.1_ASM588593v1	NZ_CP040568.1	lcl|NZ_CP040568.1_prot_WP_001532742.1_31	Chromosome	none	34697	35110	fig|216597.6.peg.4206|SL1344_3776|VBISalEnt88447_4206| 16 kDa heat shock protein A [Salmonella enterica subsp. enterica serovar Typhimurium str. SL1344 | 216597.6]
Salmonella_enterica	001660	GCF_005889955.1_ASM588995v1	NZ_CP040644.1	lcl|NZ_CP040644.1_prot_WP_001532742.1_31	Chromosome	none	34696	35109	fig|216597.6.peg.4206|SL1344_3776|VBISalEnt88447_4206| 16 kDa heat shock protein A [Salmonella enterica subsp. enterica serovar Typhimurium str. SL1344 | 216597.6]
Salmonella_enterica	001660	GCF_005889975.1_ASM588997v1	NZ_CP040646.1	lcl|NZ_CP040646.1_prot_WP_001532742.1_31	Chromosome	none	34696	35109	fig|216597.6.peg.4206|SL1344_3776|VBISalEnt88447_4206| 16 kDa heat shock protein A [Salmonella enterica subsp. enterica serovar Typhimurium str. SL1344 | 216597.6]
Salmonella_enterica	001660	GCF_005890095.1_ASM589009v1	NZ_CP040648.1	lcl|NZ_CP040648.1_prot_WP_001532742.1_3887	Chromosome	none	4058399	4058812	fig|216597.6.peg.4206|SL1344_3776|VBISalEnt88447_4206| 16 kDa heat shock protein A [Salmonella enterica subsp. enterica serovar Typhimurium str. SL1344 | 216597.6]
Salmonella_enterica	001660	GCF_005890175.1_ASM589017v1	NZ_CP040651.1	lcl|NZ_CP040651.1_prot_WP_001532742.1_3915	Chromosome	none	4079336	4079749	fig|216597.6.peg.4206|SL1344_3776|VBISalEnt88447_4206| 16 kDa heat shock protein A [Salmonella enterica subsp. enterica serovar Typhimurium str. SL1344 | 216597.6]
Salmonella_enterica	001660	GCF_005930995.1_ASM593099v1	NZ_CP040700.1	lcl|NZ_CP040700.1_prot_WP_001532742.1_31	Chromosome	none	34696	35109	fig|216597.6.peg.4206|SL1344_3776|VBISalEnt88447_4206| 16 kDa heat shock protein A [Salmonella enterica subsp. enterica serovar Typhimurium str. SL1344 | 216597.6]
Salmonella_enterica	001660	GCF_005954705.1_ASM595470v1	NZ_CP040668.1	lcl|NZ_CP040668.1_prot_WP_001532742.1_3872	Chromosome	none	4013971	4014384	fig|216597.6.peg.4206|SL1344_3776|VBISalEnt88447_4206| 16 kDa heat shock protein A [Salmonella enterica subsp. enterica serovar Typhimurium str. SL1344 | 216597.6]
Salmonella_enterica	001660	GCF_006088735.1_ASM608873v1	NZ_CP034479.1	lcl|NZ_CP034479.1_prot_WP_001532742.1_31	Chromosome	none	34697	35110	fig|216597.6.peg.4206|SL1344_3776|VBISalEnt88447_4206| 16 kDa heat shock protein A [Salmonella enterica subsp. enterica serovar Typhimurium str. SL1344 | 216597.6]
Salmonella_enterica	001660	GCF_006165105.1_ASM616510v1	NZ_CP025445.1	lcl|NZ_CP025445.1_prot_WP_001532742.1_3663	Chromosome	none	3901005	3901418	fig|216597.6.peg.4206|SL1344_3776|VBISalEnt88447_4206| 16 kDa heat shock protein A [Salmonella enterica subsp. enterica serovar Typhimurium str. SL1344 | 216597.6]
Salmonella_enterica	001660	GCF_006165125.1_ASM616512v1	NZ_CP025447.1	lcl|NZ_CP025447.1_prot_WP_001532742.1_3663	Chromosome	none	3899809	3900222	fig|216597.6.peg.4206|SL1344_3776|VBISalEnt88447_4206| 16 kDa heat shock protein A [Salmonella enterica subsp. enterica serovar Typhimurium str. SL1344 | 216597.6]
Salmonella_enterica	001660	GCF_006165145.1_ASM616514v1	NZ_CP025450.1	lcl|NZ_CP025450.1_prot_WP_001532742.1_3663	Chromosome	none	3900979	3901392	fig|216597.6.peg.4206|SL1344_3776|VBISalEnt88447_4206| 16 kDa heat shock protein A [Salmonella enterica subsp. enterica serovar Typhimurium str. SL1344 | 216597.6]
Salmonella_enterica	001660	GCF_006165165.1_ASM616516v1	NZ_CP025452.1	lcl|NZ_CP025452.1_prot_WP_001532742.1_3663	Chromosome	none	3901007	3901420	fig|216597.6.peg.4206|SL1344_3776|VBISalEnt88447_4206| 16 kDa heat shock protein A [Salmonella enterica subsp. enterica serovar Typhimurium str. SL1344 | 216597.6]
Salmonella_enterica	001660	GCF_006165185.1_ASM616518v1	NZ_CP025446.1	lcl|NZ_CP025446.1_prot_WP_001532742.1_3701	Chromosome	none	3931710	3932123	fig|216597.6.peg.4206|SL1344_3776|VBISalEnt88447_4206| 16 kDa heat shock protein A [Salmonella enterica subsp. enterica serovar Typhimurium str. SL1344 | 216597.6]
Salmonella_enterica	001660	GCF_006165205.1_ASM616520v1	NZ_CP025448.1	lcl|NZ_CP025448.1_prot_WP_001532742.1_3663	Chromosome	none	3899813	3900226	fig|216597.6.peg.4206|SL1344_3776|VBISalEnt88447_4206| 16 kDa heat shock protein A [Salmonella enterica subsp. enterica serovar Typhimurium str. SL1344 | 216597.6]
Salmonella_enterica	001660	GCF_006165225.1_ASM616522v1	NZ_CP025449.1	lcl|NZ_CP025449.1_prot_WP_001532742.1_3663	Chromosome	none	3901004	3901417	fig|216597.6.peg.4206|SL1344_3776|VBISalEnt88447_4206| 16 kDa heat shock protein A [Salmonella enterica subsp. enterica serovar Typhimurium str. SL1344 | 216597.6]
Salmonella_enterica	001660	GCF_006165245.1_ASM616524v1	NZ_CP025451.1	lcl|NZ_CP025451.1_prot_WP_001532742.1_3663	Chromosome	none	3901007	3901420	fig|216597.6.peg.4206|SL1344_3776|VBISalEnt88447_4206| 16 kDa heat shock protein A [Salmonella enterica subsp. enterica serovar Typhimurium str. SL1344 | 216597.6]
Salmonella_enterica	001660	GCF_006165265.1_ASM616526v1	NZ_CP025453.1	lcl|NZ_CP025453.1_prot_WP_001532742.1_3878	Chromosome	none	4125467	4125880	fig|216597.6.peg.4206|SL1344_3776|VBISalEnt88447_4206| 16 kDa heat shock protein A [Salmonella enterica subsp. enterica serovar Typhimurium str. SL1344 | 216597.6]
Salmonella_enterica	001660	GCF_006165285.1_ASM616528v1	NZ_CP025454.1	lcl|NZ_CP025454.1_prot_WP_001532742.1_3663	Chromosome	none	3899809	3900222	fig|216597.6.peg.4206|SL1344_3776|VBISalEnt88447_4206| 16 kDa heat shock protein A [Salmonella enterica subsp. enterica serovar Typhimurium str. SL1344 | 216597.6]
Salmonella_enterica	001660	GCF_006228345.1_ASM622834v1	NZ_CP039169.1	lcl|NZ_CP039169.1_prot_WP_001532742.1_3200	Chromosome	none	3458402	3458815	fig|216597.6.peg.4206|SL1344_3776|VBISalEnt88447_4206| 16 kDa heat shock protein A [Salmonella enterica subsp. enterica serovar Typhimurium str. SL1344 | 216597.6]
Salmonella_enterica	001660	GCF_006351805.1_ASM635180v1	NZ_CP040900.1	lcl|NZ_CP040900.1_prot_WP_001532742.1_31	Chromosome	none	34697	35110	fig|216597.6.peg.4206|SL1344_3776|VBISalEnt88447_4206| 16 kDa heat shock protein A [Salmonella enterica subsp. enterica serovar Typhimurium str. SL1344 | 216597.6]
Salmonella_enterica	001660	GCF_006364755.1_ASM636475v1	NZ_CP041011.1	lcl|NZ_CP041011.1_prot_WP_023186035.1_3154	Chromosome	none	3306419	3306832	fig|216597.6.peg.4206|SL1344_3776|VBISalEnt88447_4206| 16 kDa heat shock protein A [Salmonella enterica subsp. enterica serovar Typhimurium str. SL1344 | 216597.6]
Salmonella_enterica	001660	GCF_006365335.1_ASM636533v1	NZ_CP041005.1	lcl|NZ_CP041005.1_prot_WP_001532742.1_4470	Chromosome	none	4761194	4761607	fig|216597.6.peg.4206|SL1344_3776|VBISalEnt88447_4206| 16 kDa heat shock protein A [Salmonella enterica subsp. enterica serovar Typhimurium str. SL1344 | 216597.6]
Salmonella_enterica	001660	GCF_006384195.1_ASM638419v1	NZ_CP029839.1	lcl|NZ_CP029839.1_prot_WP_001532742.1_3827	Chromosome	none	4017894	4018307	fig|216597.6.peg.4206|SL1344_3776|VBISalEnt88447_4206| 16 kDa heat shock protein A [Salmonella enterica subsp. enterica serovar Typhimurium str. SL1344 | 216597.6]
Salmonella_enterica	001660	GCF_006385115.1_ASM638511v1	NZ_CP041026.1	lcl|NZ_CP041026.1_prot_WP_001532742.1_3946	Chromosome	none	4090464	4090877	fig|216597.6.peg.4206|SL1344_3776|VBISalEnt88447_4206| 16 kDa heat shock protein A [Salmonella enterica subsp. enterica serovar Typhimurium str. SL1344 | 216597.6]
Salmonella_enterica	001660	GCF_006461325.2_ASM646132v2	NZ_CP069166.1	lcl|NZ_CP069166.1_prot_WP_001532742.1_31	Chromosome	none	34695	35108	fig|216597.6.peg.4206|SL1344_3776|VBISalEnt88447_4206| 16 kDa heat shock protein A [Salmonella enterica subsp. enterica serovar Typhimurium str. SL1344 | 216597.6]
Salmonella_enterica	001660	GCF_006461415.2_ASM646141v2	NZ_CP050833.1	lcl|NZ_CP050833.1_prot_WP_001532742.1_31	Chromosome	none	34698	35111	fig|216597.6.peg.4206|SL1344_3776|VBISalEnt88447_4206| 16 kDa heat shock protein A [Salmonella enterica subsp. enterica serovar Typhimurium str. SL1344 | 216597.6]
Salmonella_enterica	001660	GCF_006516995.1_ASM651699v1	NZ_CP041171.1	lcl|NZ_CP041171.1_prot_WP_001532742.1_31	Chromosome	none	34810	35223	fig|216597.6.peg.4206|SL1344_3776|VBISalEnt88447_4206| 16 kDa heat shock protein A [Salmonella enterica subsp. enterica serovar Typhimurium str. SL1344 | 216597.6]
Salmonella_enterica	001660	GCF_006517015.1_ASM651701v1	NZ_CP041173.1	lcl|NZ_CP041173.1_prot_WP_001532742.1_31	Chromosome	none	34807	35220	fig|216597.6.peg.4206|SL1344_3776|VBISalEnt88447_4206| 16 kDa heat shock protein A [Salmonella enterica subsp. enterica serovar Typhimurium str. SL1344 | 216597.6]
Salmonella_enterica	001660	GCF_006517035.1_ASM651703v1	NZ_CP041179.1	lcl|NZ_CP041179.1_prot_WP_001532742.1_31	Chromosome	none	34844	35257	fig|216597.6.peg.4206|SL1344_3776|VBISalEnt88447_4206| 16 kDa heat shock protein A [Salmonella enterica subsp. enterica serovar Typhimurium str. SL1344 | 216597.6]
Salmonella_enterica	001660	GCF_006517055.1_ASM651705v1	NZ_CP041176.1	lcl|NZ_CP041176.1_prot_WP_001532742.1_31	Chromosome	none	34807	35220	fig|216597.6.peg.4206|SL1344_3776|VBISalEnt88447_4206| 16 kDa heat shock protein A [Salmonella enterica subsp. enterica serovar Typhimurium str. SL1344 | 216597.6]
Salmonella_enterica	001660	GCF_006517075.1_ASM651707v1	NZ_CP041181.1	lcl|NZ_CP041181.1_prot_WP_001532742.1_31	Chromosome	none	34790	35203	fig|216597.6.peg.4206|SL1344_3776|VBISalEnt88447_4206| 16 kDa heat shock protein A [Salmonella enterica subsp. enterica serovar Typhimurium str. SL1344 | 216597.6]
Salmonella_enterica	001660	GCF_006517135.1_ASM651713v1	NZ_CP041184.1	lcl|NZ_CP041184.1_prot_WP_001532742.1_31	Chromosome	none	34696	35109	fig|216597.6.peg.4206|SL1344_3776|VBISalEnt88447_4206| 16 kDa heat shock protein A [Salmonella enterica subsp. enterica serovar Typhimurium str. SL1344 | 216597.6]
Salmonella_enterica	001660	GCF_006517155.1_ASM651715v1	NZ_CP041183.1	lcl|NZ_CP041183.1_prot_WP_001532742.1_31	Chromosome	none	34695	35108	fig|216597.6.peg.4206|SL1344_3776|VBISalEnt88447_4206| 16 kDa heat shock protein A [Salmonella enterica subsp. enterica serovar Typhimurium str. SL1344 | 216597.6]
Salmonella_enterica	001660	GCF_006741505.1_ASM674150v1	NZ_AP019692.1	lcl|NZ_AP019692.1_prot_WP_001532742.1_32	Chromosome	none	36103	36516	fig|216597.6.peg.4206|SL1344_3776|VBISalEnt88447_4206| 16 kDa heat shock protein A [Salmonella enterica subsp. enterica serovar Typhimurium str. SL1344 | 216597.6]
Salmonella_enterica	001660	GCF_006874805.1_ASM687480v1	NZ_CP040686.1	lcl|NZ_CP040686.1_prot_WP_001532742.1_3907	Chromosome	none	4069931	4070344	fig|216597.6.peg.4206|SL1344_3776|VBISalEnt88447_4206| 16 kDa heat shock protein A [Salmonella enterica subsp. enterica serovar Typhimurium str. SL1344 | 216597.6]
Salmonella_enterica	001660	GCF_006969245.1_ASM696924v1	NZ_CP030749.1	lcl|NZ_CP030749.1_prot_WP_001532742.1_27	Chromosome	none	30900	31313	fig|216597.6.peg.4206|SL1344_3776|VBISalEnt88447_4206| 16 kDa heat shock protein A [Salmonella enterica subsp. enterica serovar Typhimurium str. SL1344 | 216597.6]
Salmonella_enterica	001660	GCF_007431545.1_ASM743154v1	NZ_CP030029.1	lcl|NZ_CP030029.1_prot_WP_001532742.1_31	Chromosome	none	34627	35040	fig|216597.6.peg.4206|SL1344_3776|VBISalEnt88447_4206| 16 kDa heat shock protein A [Salmonella enterica subsp. enterica serovar Typhimurium str. SL1344 | 216597.6]
Salmonella_enterica	001660	GCF_007833775.1_ASM783377v1	NZ_CP032304.1	lcl|NZ_CP032304.1_prot_WP_001532742.1_3158	Chromosome	none	3371230	3371643	fig|216597.6.peg.4206|SL1344_3776|VBISalEnt88447_4206| 16 kDa heat shock protein A [Salmonella enterica subsp. enterica serovar Typhimurium str. SL1344 | 216597.6]
Salmonella_enterica	001660	GCF_007923125.1_ASM792312v1	NZ_CP035301.1	lcl|NZ_CP035301.1_prot_WP_001532742.1_31	Chromosome	none	34697	35110	fig|216597.6.peg.4206|SL1344_3776|VBISalEnt88447_4206| 16 kDa heat shock protein A [Salmonella enterica subsp. enterica serovar Typhimurium str. SL1344 | 216597.6]
Salmonella_enterica	001660	GCF_008124065.1_ASM812406v1	NZ_CP043214.1	lcl|NZ_CP043214.1_prot_WP_001532742.1_31	Chromosome	none	34698	35111	fig|216597.6.peg.4206|SL1344_3776|VBISalEnt88447_4206| 16 kDa heat shock protein A [Salmonella enterica subsp. enterica serovar Typhimurium str. SL1344 | 216597.6]
Salmonella_enterica	001660	GCF_008124445.1_ASM812444v1	NZ_CP043222.1	lcl|NZ_CP043222.1_prot_WP_001532742.1_1349	Chromosome	none	1450717	1451130	fig|216597.6.peg.4206|SL1344_3776|VBISalEnt88447_4206| 16 kDa heat shock protein A [Salmonella enterica subsp. enterica serovar Typhimurium str. SL1344 | 216597.6]
Salmonella_enterica	001660	GCF_008244785.1_ASM824478v1	NZ_CP043399.1	lcl|NZ_CP043399.1_prot_WP_001532742.1_3833	Chromosome	none	4024037	4024450	fig|216597.6.peg.4206|SL1344_3776|VBISalEnt88447_4206| 16 kDa heat shock protein A [Salmonella enterica subsp. enterica serovar Typhimurium str. SL1344 | 216597.6]
Salmonella_enterica	001660	GCF_008244805.1_ASM824480v1	NZ_CP043401.1	lcl|NZ_CP043401.1_prot_WP_001532742.1_3830	Chromosome	none	4022604	4023017	fig|216597.6.peg.4206|SL1344_3776|VBISalEnt88447_4206| 16 kDa heat shock protein A [Salmonella enterica subsp. enterica serovar Typhimurium str. SL1344 | 216597.6]
Salmonella_enterica	001660	GCF_008244825.1_ASM824482v1	NZ_CP043402.1	lcl|NZ_CP043402.1_prot_WP_001532742.1_3830	Chromosome	none	4022595	4023008	fig|216597.6.peg.4206|SL1344_3776|VBISalEnt88447_4206| 16 kDa heat shock protein A [Salmonella enterica subsp. enterica serovar Typhimurium str. SL1344 | 216597.6]
Salmonella_enterica	001660	GCF_008244845.1_ASM824484v1	NZ_CP043400.1	lcl|NZ_CP043400.1_prot_WP_001532742.1_3828	Chromosome	none	4023606	4024019	fig|216597.6.peg.4206|SL1344_3776|VBISalEnt88447_4206| 16 kDa heat shock protein A [Salmonella enterica subsp. enterica serovar Typhimurium str. SL1344 | 216597.6]
Salmonella_enterica	001660	GCF_008313815.1_ASM831381v1	NZ_CP043433.1	lcl|NZ_CP043433.1_prot_WP_001532742.1_31	Chromosome	none	34696	35109	fig|216597.6.peg.4206|SL1344_3776|VBISalEnt88447_4206| 16 kDa heat shock protein A [Salmonella enterica subsp. enterica serovar Typhimurium str. SL1344 | 216597.6]
Salmonella_enterica	001660	GCF_008330205.1_ASM833020v1	NZ_CP041699.1	lcl|NZ_CP041699.1_prot_WP_001532742.1_32	Chromosome	none	34660	35073	fig|216597.6.peg.4206|SL1344_3776|VBISalEnt88447_4206| 16 kDa heat shock protein A [Salmonella enterica subsp. enterica serovar Typhimurium str. SL1344 | 216597.6]
Salmonella_enterica	001660	GCF_008386295.1_ASM838629v1	NZ_CP043773.1	lcl|NZ_CP043773.1_prot_WP_001532742.1_31	Chromosome	none	34049	34462	fig|216597.6.peg.4206|SL1344_3776|VBISalEnt88447_4206| 16 kDa heat shock protein A [Salmonella enterica subsp. enterica serovar Typhimurium str. SL1344 | 216597.6]
Salmonella_enterica	001660	GCF_008727535.1_ASM872753v1	NZ_CP044177.1	lcl|NZ_CP044177.1_prot_WP_001532742.1_3872	Chromosome	none	3976950	3977363	fig|216597.6.peg.4206|SL1344_3776|VBISalEnt88447_4206| 16 kDa heat shock protein A [Salmonella enterica subsp. enterica serovar Typhimurium str. SL1344 | 216597.6]
Salmonella_enterica	001660	GCF_008727555.1_ASM872755v1	NZ_CP044200.1	lcl|NZ_CP044200.1_prot_WP_001532742.1_2320	Chromosome	none	2473340	2473753	fig|216597.6.peg.4206|SL1344_3776|VBISalEnt88447_4206| 16 kDa heat shock protein A [Salmonella enterica subsp. enterica serovar Typhimurium str. SL1344 | 216597.6]
Salmonella_enterica	001660	GCF_008727575.1_ASM872757v1	NZ_CP044203.1	lcl|NZ_CP044203.1_prot_WP_001532742.1_3188	Chromosome	none	3340242	3340655	fig|216597.6.peg.4206|SL1344_3776|VBISalEnt88447_4206| 16 kDa heat shock protein A [Salmonella enterica subsp. enterica serovar Typhimurium str. SL1344 | 216597.6]
Salmonella_enterica	001660	GCF_008727595.1_ASM872759v1	NZ_CP044181.1	lcl|NZ_CP044181.1_prot_WP_001532742.1_2064	Chromosome	none	2205470	2205883	fig|216597.6.peg.4206|SL1344_3776|VBISalEnt88447_4206| 16 kDa heat shock protein A [Salmonella enterica subsp. enterica serovar Typhimurium str. SL1344 | 216597.6]
Salmonella_enterica	001660	GCF_008727615.1_ASM872761v1	NZ_CP044184.1	lcl|NZ_CP044184.1_prot_WP_023204772.1_1981	Chromosome	none	2086663	2087076	fig|216597.6.peg.4206|SL1344_3776|VBISalEnt88447_4206| 16 kDa heat shock protein A [Salmonella enterica subsp. enterica serovar Typhimurium str. SL1344 | 216597.6]
Salmonella_enterica	001660	GCF_008727635.1_ASM872763v1	NZ_CP044186.1	lcl|NZ_CP044186.1_prot_WP_001532742.1_1349	Chromosome	none	1457463	1457876	fig|216597.6.peg.4206|SL1344_3776|VBISalEnt88447_4206| 16 kDa heat shock protein A [Salmonella enterica subsp. enterica serovar Typhimurium str. SL1344 | 216597.6]
Salmonella_enterica	001660	GCF_008727655.1_ASM872765v1	NZ_CP044188.1	lcl|NZ_CP044188.1_prot_WP_001532742.1_1193	Chromosome	none	1292736	1293149	fig|216597.6.peg.4206|SL1344_3776|VBISalEnt88447_4206| 16 kDa heat shock protein A [Salmonella enterica subsp. enterica serovar Typhimurium str. SL1344 | 216597.6]
Salmonella_enterica	001660	GCF_008728495.1_ASM872849v1	NZ_CP044257.1	lcl|NZ_CP044257.1_prot_WP_001532742.1_6	Chromosome	none	4875	5288	fig|216597.6.peg.4206|SL1344_3776|VBISalEnt88447_4206| 16 kDa heat shock protein A [Salmonella enterica subsp. enterica serovar Typhimurium str. SL1344 | 216597.6]
Salmonella_enterica	001660	GCF_008807355.1_ASM880735v1	NZ_CP043027.1	lcl|NZ_CP043027.1_prot_WP_001532742.1_29	Chromosome	none	32374	32787	fig|216597.6.peg.4206|SL1344_3776|VBISalEnt88447_4206| 16 kDa heat shock protein A [Salmonella enterica subsp. enterica serovar Typhimurium str. SL1344 | 216597.6]
Salmonella_enterica	001660	GCF_008931225.1_ASM893122v1	NZ_CP035915.1	lcl|NZ_CP035915.1_prot_WP_001532742.1_31	Chromosome	none	34697	35110	fig|216597.6.peg.4206|SL1344_3776|VBISalEnt88447_4206| 16 kDa heat shock protein A [Salmonella enterica subsp. enterica serovar Typhimurium str. SL1344 | 216597.6]
Salmonella_enterica	001660	GCF_008931245.1_ASM893124v1	NZ_CP035917.1	lcl|NZ_CP035917.1_prot_WP_001532742.1_31	Chromosome	none	34697	35110	fig|216597.6.peg.4206|SL1344_3776|VBISalEnt88447_4206| 16 kDa heat shock protein A [Salmonella enterica subsp. enterica serovar Typhimurium str. SL1344 | 216597.6]
Salmonella_enterica	001660	GCF_009017295.1_ASM901729v1	NZ_CP044957.1	lcl|NZ_CP044957.1_prot_WP_001532742.1_3742	Chromosome	none	3940306	3940719	fig|216597.6.peg.4206|SL1344_3776|VBISalEnt88447_4206| 16 kDa heat shock protein A [Salmonella enterica subsp. enterica serovar Typhimurium str. SL1344 | 216597.6]
Salmonella_enterica	001660	GCF_009017315.1_ASM901731v1	NZ_CP044961.1	lcl|NZ_CP044961.1_prot_WP_001532742.1_3867	Chromosome	none	4035505	4035918	fig|216597.6.peg.4206|SL1344_3776|VBISalEnt88447_4206| 16 kDa heat shock protein A [Salmonella enterica subsp. enterica serovar Typhimurium str. SL1344 | 216597.6]
Salmonella_enterica	001660	GCF_009017335.1_ASM901733v1	NZ_CP044967.1	lcl|NZ_CP044967.1_prot_WP_001532742.1_31	Chromosome	none	34606	35019	fig|216597.6.peg.4206|SL1344_3776|VBISalEnt88447_4206| 16 kDa heat shock protein A [Salmonella enterica subsp. enterica serovar Typhimurium str. SL1344 | 216597.6]
Salmonella_enterica	001660	GCF_009184685.1_ASM918468v1	NZ_CP045038.1	lcl|NZ_CP045038.1_prot_WP_001532742.1_29	Chromosome	none	33281	33694	fig|216597.6.peg.4206|SL1344_3776|VBISalEnt88447_4206| 16 kDa heat shock protein A [Salmonella enterica subsp. enterica serovar Typhimurium str. SL1344 | 216597.6]
Salmonella_enterica	001660	GCF_009387895.1_ASM938789v1	NZ_CP045447.1	lcl|NZ_CP045447.1_prot_WP_001532742.1_29	Chromosome	none	33234	33647	fig|216597.6.peg.4206|SL1344_3776|VBISalEnt88447_4206| 16 kDa heat shock protein A [Salmonella enterica subsp. enterica serovar Typhimurium str. SL1344 | 216597.6]
Salmonella_enterica	001660	GCF_009388185.1_ASM938818v1	NZ_CP045444.1	lcl|NZ_CP045444.1_prot_WP_001532742.1_29	Chromosome	none	33234	33647	fig|216597.6.peg.4206|SL1344_3776|VBISalEnt88447_4206| 16 kDa heat shock protein A [Salmonella enterica subsp. enterica serovar Typhimurium str. SL1344 | 216597.6]
Salmonella_enterica	001660	GCF_009497835.1_ASM949783v1	NZ_CP032490.1	lcl|NZ_CP032490.1_prot_WP_001532742.1_3814	Chromosome	none	3989632	3990045	fig|216597.6.peg.4206|SL1344_3776|VBISalEnt88447_4206| 16 kDa heat shock protein A [Salmonella enterica subsp. enterica serovar Typhimurium str. SL1344 | 216597.6]
Salmonella_enterica	001660	GCF_009497855.1_ASM949785v1	NZ_CP032494.1	lcl|NZ_CP032494.1_prot_WP_001532742.1_3706	Chromosome	none	3916448	3916861	fig|216597.6.peg.4206|SL1344_3776|VBISalEnt88447_4206| 16 kDa heat shock protein A [Salmonella enterica subsp. enterica serovar Typhimurium str. SL1344 | 216597.6]
Salmonella_enterica	001660	GCF_009648715.1_ASM964871v1	NZ_CP045753.1	lcl|NZ_CP045753.1_prot_WP_001532742.1_2219	Chromosome	none	2368163	2368576	fig|216597.6.peg.4206|SL1344_3776|VBISalEnt88447_4206| 16 kDa heat shock protein A [Salmonella enterica subsp. enterica serovar Typhimurium str. SL1344 | 216597.6]
Salmonella_enterica	001660	GCF_009648735.1_ASM964873v1	NZ_CP045754.1	lcl|NZ_CP045754.1_prot_WP_001532742.1_2219	Chromosome	none	2368042	2368455	fig|216597.6.peg.4206|SL1344_3776|VBISalEnt88447_4206| 16 kDa heat shock protein A [Salmonella enterica subsp. enterica serovar Typhimurium str. SL1344 | 216597.6]
Salmonella_enterica	001660	GCF_009648755.1_ASM964875v1	NZ_CP045757.1	lcl|NZ_CP045757.1_prot_WP_001532742.1_3763	Chromosome	none	4037176	4037589	fig|216597.6.peg.4206|SL1344_3776|VBISalEnt88447_4206| 16 kDa heat shock protein A [Salmonella enterica subsp. enterica serovar Typhimurium str. SL1344 | 216597.6]
Salmonella_enterica	001660	GCF_009648795.1_ASM964879v1	NZ_CP045762.1	lcl|NZ_CP045762.1_prot_WP_001532742.1_4513	Chromosome	none	4785690	4786103	fig|216597.6.peg.4206|SL1344_3776|VBISalEnt88447_4206| 16 kDa heat shock protein A [Salmonella enterica subsp. enterica serovar Typhimurium str. SL1344 | 216597.6]
Salmonella_enterica	001660	GCF_009648815.1_ASM964881v1	NZ_CP045761.1	lcl|NZ_CP045761.1_prot_WP_023186035.1_1348	Chromosome	none	1473891	1474304	fig|216597.6.peg.4206|SL1344_3776|VBISalEnt88447_4206| 16 kDa heat shock protein A [Salmonella enterica subsp. enterica serovar Typhimurium str. SL1344 | 216597.6]
Salmonella_enterica	001660	GCF_009648835.1_ASM964883v1	NZ_CP045759.1	lcl|NZ_CP045759.1_prot_WP_001532742.1_3763	Chromosome	none	4037176	4037589	fig|216597.6.peg.4206|SL1344_3776|VBISalEnt88447_4206| 16 kDa heat shock protein A [Salmonella enterica subsp. enterica serovar Typhimurium str. SL1344 | 216597.6]
Salmonella_enterica	001660	GCF_009650055.1_ASM965005v1	NZ_CP045831.1	lcl|NZ_CP045831.1_prot_WP_001532742.1_31	Chromosome	none	34693	35106	fig|216597.6.peg.4206|SL1344_3776|VBISalEnt88447_4206| 16 kDa heat shock protein A [Salmonella enterica subsp. enterica serovar Typhimurium str. SL1344 | 216597.6]
Salmonella_enterica	001660	GCF_009650355.1_ASM965035v1	NZ_CP045056.1	lcl|NZ_CP045056.1_prot_WP_001532742.1_3883	Chromosome	none	4070654	4071067	fig|216597.6.peg.4206|SL1344_3776|VBISalEnt88447_4206| 16 kDa heat shock protein A [Salmonella enterica subsp. enterica serovar Typhimurium str. SL1344 | 216597.6]
Salmonella_enterica	001660	GCF_009650375.1_ASM965037v1	NZ_CP045059.1	lcl|NZ_CP045059.1_prot_WP_001532742.1_3884	Chromosome	none	4070765	4071178	fig|216597.6.peg.4206|SL1344_3776|VBISalEnt88447_4206| 16 kDa heat shock protein A [Salmonella enterica subsp. enterica serovar Typhimurium str. SL1344 | 216597.6]
Salmonella_enterica	001660	GCF_009650395.1_ASM965039v1	NZ_CP045063.1	lcl|NZ_CP045063.1_prot_WP_001532742.1_3883	Chromosome	none	4070650	4071063	fig|216597.6.peg.4206|SL1344_3776|VBISalEnt88447_4206| 16 kDa heat shock protein A [Salmonella enterica subsp. enterica serovar Typhimurium str. SL1344 | 216597.6]
Salmonella_enterica	001660	GCF_009664555.1_ASM966455v1	NZ_CP045945.1	lcl|NZ_CP045945.1_prot_WP_001532742.1_29	Chromosome	none	32375	32788	fig|216597.6.peg.4206|SL1344_3776|VBISalEnt88447_4206| 16 kDa heat shock protein A [Salmonella enterica subsp. enterica serovar Typhimurium str. SL1344 | 216597.6]
Salmonella_enterica	001660	GCF_009664575.1_ASM966457v1	NZ_CP045947.1	lcl|NZ_CP045947.1_prot_WP_001532742.1_31	Chromosome	none	34697	35110	fig|216597.6.peg.4206|SL1344_3776|VBISalEnt88447_4206| 16 kDa heat shock protein A [Salmonella enterica subsp. enterica serovar Typhimurium str. SL1344 | 216597.6]
Salmonella_enterica	001660	GCF_009664595.1_ASM966459v1	NZ_CP045949.1	lcl|NZ_CP045949.1_prot_WP_001532742.1_31	Chromosome	none	34697	35110	fig|216597.6.peg.4206|SL1344_3776|VBISalEnt88447_4206| 16 kDa heat shock protein A [Salmonella enterica subsp. enterica serovar Typhimurium str. SL1344 | 216597.6]
Salmonella_enterica	001660	GCF_009664615.1_ASM966461v1	NZ_CP045958.1	lcl|NZ_CP045958.1_prot_WP_001532742.1_29	Chromosome	none	32373	32786	fig|216597.6.peg.4206|SL1344_3776|VBISalEnt88447_4206| 16 kDa heat shock protein A [Salmonella enterica subsp. enterica serovar Typhimurium str. SL1344 | 216597.6]
Salmonella_enterica	001660	GCF_009664635.1_ASM966463v1	NZ_CP045952.1	lcl|NZ_CP045952.1_prot_WP_001532742.1_32	Chromosome	none	34687	35100	fig|216597.6.peg.4206|SL1344_3776|VBISalEnt88447_4206| 16 kDa heat shock protein A [Salmonella enterica subsp. enterica serovar Typhimurium str. SL1344 | 216597.6]
Salmonella_enterica	001660	GCF_009664655.1_ASM966465v1	NZ_CP045954.1	lcl|NZ_CP045954.1_prot_WP_001532742.1_31	Chromosome	none	34692	35105	fig|216597.6.peg.4206|SL1344_3776|VBISalEnt88447_4206| 16 kDa heat shock protein A [Salmonella enterica subsp. enterica serovar Typhimurium str. SL1344 | 216597.6]
Salmonella_enterica	001660	GCF_009664795.1_ASM966479v1	NZ_CP045955.1	lcl|NZ_CP045955.1_prot_WP_080083144.1_31	Chromosome	none	34696	35109	fig|216597.6.peg.4206|SL1344_3776|VBISalEnt88447_4206| 16 kDa heat shock protein A [Salmonella enterica subsp. enterica serovar Typhimurium str. SL1344 | 216597.6]
Salmonella_enterica	001660	GCF_009664895.1_ASM966489v1	NZ_CP045956.1	lcl|NZ_CP045956.1_prot_WP_001532742.1_31	Chromosome	none	34696	35109	fig|216597.6.peg.4206|SL1344_3776|VBISalEnt88447_4206| 16 kDa heat shock protein A [Salmonella enterica subsp. enterica serovar Typhimurium str. SL1344 | 216597.6]
Salmonella_enterica	001660	GCF_009667745.1_ASM966774v1	NZ_CP043662.1	lcl|NZ_CP043662.1_prot_WP_001532742.1_4412	Chromosome	none	4644807	4645220	fig|216597.6.peg.4206|SL1344_3776|VBISalEnt88447_4206| 16 kDa heat shock protein A [Salmonella enterica subsp. enterica serovar Typhimurium str. SL1344 | 216597.6]
Salmonella_enterica	001660	GCF_009667765.1_ASM966776v1	NZ_CP043664.1	lcl|NZ_CP043664.1_prot_WP_001532742.1_27	Chromosome	none	30911	31324	fig|216597.6.peg.4206|SL1344_3776|VBISalEnt88447_4206| 16 kDa heat shock protein A [Salmonella enterica subsp. enterica serovar Typhimurium str. SL1344 | 216597.6]
Salmonella_enterica	001660	GCF_009667835.1_ASM966783v1	NZ_CP043667.1	lcl|NZ_CP043667.1_prot_WP_001532742.1_27	Chromosome	none	30911	31324	fig|216597.6.peg.4206|SL1344_3776|VBISalEnt88447_4206| 16 kDa heat shock protein A [Salmonella enterica subsp. enterica serovar Typhimurium str. SL1344 | 216597.6]
Salmonella_enterica	001660	GCF_009667855.1_ASM966785v1	NZ_CP034177.1	lcl|NZ_CP034177.1_prot_WP_001532742.1_166	Chromosome	none	183224	183637	fig|216597.6.peg.4206|SL1344_3776|VBISalEnt88447_4206| 16 kDa heat shock protein A [Salmonella enterica subsp. enterica serovar Typhimurium str. SL1344 | 216597.6]
Salmonella_enterica	001660	GCF_009728795.1_ASM972879v1	NZ_CP033360.1	lcl|NZ_CP033360.1_prot_WP_001532742.1_4298	Chromosome	none	4601547	4601960	fig|216597.6.peg.4206|SL1344_3776|VBISalEnt88447_4206| 16 kDa heat shock protein A [Salmonella enterica subsp. enterica serovar Typhimurium str. SL1344 | 216597.6]
Salmonella_enterica	001660	GCF_009728875.2_ASM972887v2	NZ_CP033384.2	lcl|NZ_CP033384.2_prot_WP_001532742.1_31	Chromosome	none	34795	35208	fig|216597.6.peg.4206|SL1344_3776|VBISalEnt88447_4206| 16 kDa heat shock protein A [Salmonella enterica subsp. enterica serovar Typhimurium str. SL1344 | 216597.6]
Salmonella_enterica	001660	GCF_009728895.2_ASM972889v2	NZ_CP033387.2	lcl|NZ_CP033387.2_prot_WP_001532742.1_31	Chromosome	none	34804	35217	fig|216597.6.peg.4206|SL1344_3776|VBISalEnt88447_4206| 16 kDa heat shock protein A [Salmonella enterica subsp. enterica serovar Typhimurium str. SL1344 | 216597.6]
Salmonella_enterica	001660	GCF_009729895.1_ASM972989v1	NZ_CP046277.1	lcl|NZ_CP046277.1_prot_WP_001532742.1_3399	Chromosome	none	3659950	3660363	fig|216597.6.peg.4206|SL1344_3776|VBISalEnt88447_4206| 16 kDa heat shock protein A [Salmonella enterica subsp. enterica serovar Typhimurium str. SL1344 | 216597.6]
Salmonella_enterica	001660	GCF_009729915.1_ASM972991v1	NZ_CP046278.1	lcl|NZ_CP046278.1_prot_WP_001532742.1_4222	Chromosome	none	4467970	4468383	fig|216597.6.peg.4206|SL1344_3776|VBISalEnt88447_4206| 16 kDa heat shock protein A [Salmonella enterica subsp. enterica serovar Typhimurium str. SL1344 | 216597.6]
Salmonella_enterica	001660	GCF_009729935.1_ASM972993v1	NZ_CP046279.1	lcl|NZ_CP046279.1_prot_WP_001532742.1_2341	Chromosome	none	2485242	2485655	fig|216597.6.peg.4206|SL1344_3776|VBISalEnt88447_4206| 16 kDa heat shock protein A [Salmonella enterica subsp. enterica serovar Typhimurium str. SL1344 | 216597.6]
Salmonella_enterica	001660	GCF_009729955.1_ASM972995v1	NZ_CP046280.1	lcl|NZ_CP046280.1_prot_WP_001532742.1_3658	Chromosome	none	3888151	3888564	fig|216597.6.peg.4206|SL1344_3776|VBISalEnt88447_4206| 16 kDa heat shock protein A [Salmonella enterica subsp. enterica serovar Typhimurium str. SL1344 | 216597.6]
Salmonella_enterica	001660	GCF_009729975.1_ASM972997v1	NZ_CP046283.1	lcl|NZ_CP046283.1_prot_WP_001532742.1_4440	Chromosome	none	4690923	4691336	fig|216597.6.peg.4206|SL1344_3776|VBISalEnt88447_4206| 16 kDa heat shock protein A [Salmonella enterica subsp. enterica serovar Typhimurium str. SL1344 | 216597.6]
Salmonella_enterica	001660	GCF_009730015.1_ASM973001v1	NZ_CP046291.1	lcl|NZ_CP046291.1_prot_WP_001532742.1_1929	Chromosome	none	2125363	2125776	fig|216597.6.peg.4206|SL1344_3776|VBISalEnt88447_4206| 16 kDa heat shock protein A [Salmonella enterica subsp. enterica serovar Typhimurium str. SL1344 | 216597.6]
Salmonella_enterica	001660	GCF_009734305.1_ASM973430v1	NZ_CP046429.1	lcl|NZ_CP046429.1_prot_WP_001532742.1_62	Chromosome	none	59873	60286	fig|216597.6.peg.4206|SL1344_3776|VBISalEnt88447_4206| 16 kDa heat shock protein A [Salmonella enterica subsp. enterica serovar Typhimurium str. SL1344 | 216597.6]
Salmonella_enterica	001660	GCF_009756455.1_ASM975645v1	NZ_CP036174.1	lcl|NZ_CP036174.1_prot_WP_001532742.1_3883	Chromosome	none	4052997	4053410	fig|216597.6.peg.4206|SL1344_3776|VBISalEnt88447_4206| 16 kDa heat shock protein A [Salmonella enterica subsp. enterica serovar Typhimurium str. SL1344 | 216597.6]
Salmonella_enterica	001660	GCF_009756475.1_ASM975647v1	NZ_CP037882.1	lcl|NZ_CP037882.1_prot_WP_001532742.1_3847	Chromosome	none	4028119	4028532	fig|216597.6.peg.4206|SL1344_3776|VBISalEnt88447_4206| 16 kDa heat shock protein A [Salmonella enterica subsp. enterica serovar Typhimurium str. SL1344 | 216597.6]
Salmonella_enterica	001660	GCF_009756515.1_ASM975651v1	NZ_CP037874.1	lcl|NZ_CP037874.1_prot_WP_001532742.1_3782	Chromosome	none	3971035	3971448	fig|216597.6.peg.4206|SL1344_3776|VBISalEnt88447_4206| 16 kDa heat shock protein A [Salmonella enterica subsp. enterica serovar Typhimurium str. SL1344 | 216597.6]
Salmonella_enterica	001660	GCF_009756555.1_ASM975655v1	NZ_CP037877.1	lcl|NZ_CP037877.1_prot_WP_001532742.1_3741	Chromosome	none	3939625	3940038	fig|216597.6.peg.4206|SL1344_3776|VBISalEnt88447_4206| 16 kDa heat shock protein A [Salmonella enterica subsp. enterica serovar Typhimurium str. SL1344 | 216597.6]
Salmonella_enterica	001660	GCF_009756585.1_ASM975658v1	NZ_CP037879.1	lcl|NZ_CP037879.1_prot_WP_001532742.1_3837	Chromosome	none	4012471	4012884	fig|216597.6.peg.4206|SL1344_3776|VBISalEnt88447_4206| 16 kDa heat shock protein A [Salmonella enterica subsp. enterica serovar Typhimurium str. SL1344 | 216597.6]
Salmonella_enterica	001660	GCF_009756605.1_ASM975660v1	NZ_CP037881.1	lcl|NZ_CP037881.1_prot_WP_001532742.1_3900	Chromosome	none	4068104	4068517	fig|216597.6.peg.4206|SL1344_3776|VBISalEnt88447_4206| 16 kDa heat shock protein A [Salmonella enterica subsp. enterica serovar Typhimurium str. SL1344 | 216597.6]
Salmonella_enterica	001660	GCF_009806735.1_ASM980673v1	NZ_CP047115.1	lcl|NZ_CP047115.1_prot_WP_001532742.1_31	Chromosome	none	34697	35110	fig|216597.6.peg.4206|SL1344_3776|VBISalEnt88447_4206| 16 kDa heat shock protein A [Salmonella enterica subsp. enterica serovar Typhimurium str. SL1344 | 216597.6]
Salmonella_enterica	001660	GCF_009857075.1_ASM985707v1	NZ_CP047323.1	lcl|NZ_CP047323.1_prot_WP_001532742.1_3830	Chromosome	none	4023609	4024022	fig|216597.6.peg.4206|SL1344_3776|VBISalEnt88447_4206| 16 kDa heat shock protein A [Salmonella enterica subsp. enterica serovar Typhimurium str. SL1344 | 216597.6]
Salmonella_enterica	001660	GCF_009884355.1_ASM988435v1	NZ_CP041973.1	lcl|NZ_CP041973.1_prot_WP_001532742.1_3634	Chromosome	none	3818155	3818568	fig|216597.6.peg.4206|SL1344_3776|VBISalEnt88447_4206| 16 kDa heat shock protein A [Salmonella enterica subsp. enterica serovar Typhimurium str. SL1344 | 216597.6]
Salmonella_enterica	001660	GCF_009884375.1_ASM988437v1	NZ_CP041976.1	lcl|NZ_CP041976.1_prot_WP_001532742.1_107	Chromosome	none	116267	116680	fig|216597.6.peg.4206|SL1344_3776|VBISalEnt88447_4206| 16 kDa heat shock protein A [Salmonella enterica subsp. enterica serovar Typhimurium str. SL1344 | 216597.6]
Salmonella_enterica	001660	GCF_010919335.1_ASM1091933v1	NZ_CP047881.1	lcl|NZ_CP047881.1_prot_WP_001532742.1_4208	Chromosome	none	4467797	4468210	fig|216597.6.peg.4206|SL1344_3776|VBISalEnt88447_4206| 16 kDa heat shock protein A [Salmonella enterica subsp. enterica serovar Typhimurium str. SL1344 | 216597.6]
Salmonella_enterica	001660	GCF_011057955.1_ASM1105795v1	NZ_CP043509.1	lcl|NZ_CP043509.1_prot_WP_001532742.1_27	Chromosome	none	30924	31337	fig|216597.6.peg.4206|SL1344_3776|VBISalEnt88447_4206| 16 kDa heat shock protein A [Salmonella enterica subsp. enterica serovar Typhimurium str. SL1344 | 216597.6]
Salmonella_enterica	001660	GCF_011304815.1_ASM1130481v1	NZ_CP035547.1	lcl|NZ_CP035547.1_prot_WP_001532742.1_3847	Chromosome	none	4016857	4017270	fig|216597.6.peg.4206|SL1344_3776|VBISalEnt88447_4206| 16 kDa heat shock protein A [Salmonella enterica subsp. enterica serovar Typhimurium str. SL1344 | 216597.6]
Salmonella_enterica	001660	GCF_011465535.1_ASM1146553v1	NZ_CP045458.1	lcl|NZ_CP045458.1_prot_WP_001532742.1_1947	Chromosome	none	2119577	2119990	fig|216597.6.peg.4206|SL1344_3776|VBISalEnt88447_4206| 16 kDa heat shock protein A [Salmonella enterica subsp. enterica serovar Typhimurium str. SL1344 | 216597.6]
Salmonella_enterica	001660	GCF_011465695.1_ASM1146569v1	NZ_CP045464.1	lcl|NZ_CP045464.1_prot_WP_001532742.1_2001	Chromosome	none	2156186	2156599	fig|216597.6.peg.4206|SL1344_3776|VBISalEnt88447_4206| 16 kDa heat shock protein A [Salmonella enterica subsp. enterica serovar Typhimurium str. SL1344 | 216597.6]
Salmonella_enterica	001660	GCF_011465815.1_ASM1146581v1	NZ_CP045465.1	lcl|NZ_CP045465.1_prot_WP_001532742.1_2000	Chromosome	none	2155950	2156363	fig|216597.6.peg.4206|SL1344_3776|VBISalEnt88447_4206| 16 kDa heat shock protein A [Salmonella enterica subsp. enterica serovar Typhimurium str. SL1344 | 216597.6]
Salmonella_enterica	001660	GCF_011465945.1_ASM1146594v1	NZ_CP045466.1	lcl|NZ_CP045466.1_prot_WP_001532742.1_1946	Chromosome	none	2119703	2120116	fig|216597.6.peg.4206|SL1344_3776|VBISalEnt88447_4206| 16 kDa heat shock protein A [Salmonella enterica subsp. enterica serovar Typhimurium str. SL1344 | 216597.6]
Salmonella_enterica	001660	GCF_011466075.1_ASM1146607v1	NZ_CP045461.1	lcl|NZ_CP045461.1_prot_WP_001532742.1_1949	Chromosome	none	2119626	2120039	fig|216597.6.peg.4206|SL1344_3776|VBISalEnt88447_4206| 16 kDa heat shock protein A [Salmonella enterica subsp. enterica serovar Typhimurium str. SL1344 | 216597.6]
Salmonella_enterica	001660	GCF_011466275.1_ASM1146627v1	NZ_CP045509.1	lcl|NZ_CP045509.1_prot_WP_001532742.1_1947	Chromosome	none	2119542	2119955	fig|216597.6.peg.4206|SL1344_3776|VBISalEnt88447_4206| 16 kDa heat shock protein A [Salmonella enterica subsp. enterica serovar Typhimurium str. SL1344 | 216597.6]
Salmonella_enterica	001660	GCF_011466455.1_ASM1146645v1	NZ_CP045513.1	lcl|NZ_CP045513.1_prot_WP_001532742.1_2001	Chromosome	none	2155953	2156366	fig|216597.6.peg.4206|SL1344_3776|VBISalEnt88447_4206| 16 kDa heat shock protein A [Salmonella enterica subsp. enterica serovar Typhimurium str. SL1344 | 216597.6]
Salmonella_enterica	001660	GCF_011466595.1_ASM1146659v1	NZ_CP045515.1	lcl|NZ_CP045515.1_prot_WP_001532742.1_2006	Chromosome	none	2151614	2152027	fig|216597.6.peg.4206|SL1344_3776|VBISalEnt88447_4206| 16 kDa heat shock protein A [Salmonella enterica subsp. enterica serovar Typhimurium str. SL1344 | 216597.6]
Salmonella_enterica	001660	GCF_011466775.1_ASM1146677v1	NZ_CP045516.1	lcl|NZ_CP045516.1_prot_WP_001532742.1_1948	Chromosome	none	2119670	2120083	fig|216597.6.peg.4206|SL1344_3776|VBISalEnt88447_4206| 16 kDa heat shock protein A [Salmonella enterica subsp. enterica serovar Typhimurium str. SL1344 | 216597.6]
Salmonella_enterica	001660	GCF_011466815.1_ASM1146681v1	NZ_CP045518.1	lcl|NZ_CP045518.1_prot_WP_001532742.1_1949	Chromosome	none	2119626	2120039	fig|216597.6.peg.4206|SL1344_3776|VBISalEnt88447_4206| 16 kDa heat shock protein A [Salmonella enterica subsp. enterica serovar Typhimurium str. SL1344 | 216597.6]
Salmonella_enterica	001660	GCF_012049805.1_ASM1204980v1	NZ_CP050706.1	lcl|NZ_CP050706.1_prot_WP_001532742.1_31	Chromosome	none	34696	35109	fig|216597.6.peg.4206|SL1344_3776|VBISalEnt88447_4206| 16 kDa heat shock protein A [Salmonella enterica subsp. enterica serovar Typhimurium str. SL1344 | 216597.6]
Salmonella_enterica	001660	GCF_012050025.1_ASM1205002v1	NZ_CP050750.1	lcl|NZ_CP050750.1_prot_WP_001532742.1_31	Chromosome	none	34697	35110	fig|216597.6.peg.4206|SL1344_3776|VBISalEnt88447_4206| 16 kDa heat shock protein A [Salmonella enterica subsp. enterica serovar Typhimurium str. SL1344 | 216597.6]
Salmonella_enterica	001660	GCF_012050205.1_ASM1205020v1	NZ_CP050709.1	lcl|NZ_CP050709.1_prot_WP_001532742.1_31	Chromosome	none	34696	35109	fig|216597.6.peg.4206|SL1344_3776|VBISalEnt88447_4206| 16 kDa heat shock protein A [Salmonella enterica subsp. enterica serovar Typhimurium str. SL1344 | 216597.6]
Salmonella_enterica	001660	GCF_012050385.1_ASM1205038v1	NZ_CP050716.1	lcl|NZ_CP050716.1_prot_WP_001532742.1_31	Chromosome	none	34689	35102	fig|216597.6.peg.4206|SL1344_3776|VBISalEnt88447_4206| 16 kDa heat shock protein A [Salmonella enterica subsp. enterica serovar Typhimurium str. SL1344 | 216597.6]
Salmonella_enterica	001660	GCF_012050525.1_ASM1205052v1	NZ_CP050712.1	lcl|NZ_CP050712.1_prot_WP_001532742.1_31	Chromosome	none	34564	34977	fig|216597.6.peg.4206|SL1344_3776|VBISalEnt88447_4206| 16 kDa heat shock protein A [Salmonella enterica subsp. enterica serovar Typhimurium str. SL1344 | 216597.6]
Salmonella_enterica	001660	GCF_012050745.1_ASM1205074v1	NZ_CP050721.1	lcl|NZ_CP050721.1_prot_WP_001532742.1_31	Chromosome	none	34696	35109	fig|216597.6.peg.4206|SL1344_3776|VBISalEnt88447_4206| 16 kDa heat shock protein A [Salmonella enterica subsp. enterica serovar Typhimurium str. SL1344 | 216597.6]
Salmonella_enterica	001660	GCF_012050905.1_ASM1205090v1	NZ_CP050723.1	lcl|NZ_CP050723.1_prot_WP_001532742.1_31	Chromosome	none	34696	35109	fig|216597.6.peg.4206|SL1344_3776|VBISalEnt88447_4206| 16 kDa heat shock protein A [Salmonella enterica subsp. enterica serovar Typhimurium str. SL1344 | 216597.6]
Salmonella_enterica	001660	GCF_012051085.1_ASM1205108v1	NZ_CP050726.1	lcl|NZ_CP050726.1_prot_WP_001532742.1_31	Chromosome	none	34697	35110	fig|216597.6.peg.4206|SL1344_3776|VBISalEnt88447_4206| 16 kDa heat shock protein A [Salmonella enterica subsp. enterica serovar Typhimurium str. SL1344 | 216597.6]
Salmonella_enterica	001660	GCF_012051245.1_ASM1205124v1	NZ_CP050728.1	lcl|NZ_CP050728.1_prot_WP_001532742.1_31	Chromosome	none	34697	35110	fig|216597.6.peg.4206|SL1344_3776|VBISalEnt88447_4206| 16 kDa heat shock protein A [Salmonella enterica subsp. enterica serovar Typhimurium str. SL1344 | 216597.6]
Salmonella_enterica	001660	GCF_012051385.1_ASM1205138v1	NZ_CP050731.1	lcl|NZ_CP050731.1_prot_WP_001532742.1_32	Chromosome	none	34680	35093	fig|216597.6.peg.4206|SL1344_3776|VBISalEnt88447_4206| 16 kDa heat shock protein A [Salmonella enterica subsp. enterica serovar Typhimurium str. SL1344 | 216597.6]
Salmonella_enterica	001660	GCF_012051625.1_ASM1205162v1	NZ_CP050734.1	lcl|NZ_CP050734.1_prot_WP_001532742.1_31	Chromosome	none	34697	35110	fig|216597.6.peg.4206|SL1344_3776|VBISalEnt88447_4206| 16 kDa heat shock protein A [Salmonella enterica subsp. enterica serovar Typhimurium str. SL1344 | 216597.6]
Salmonella_enterica	001660	GCF_012052085.1_ASM1205208v1	NZ_CP050756.1	lcl|NZ_CP050756.1_prot_WP_001532742.1_31	Chromosome	none	34679	35092	fig|216597.6.peg.4206|SL1344_3776|VBISalEnt88447_4206| 16 kDa heat shock protein A [Salmonella enterica subsp. enterica serovar Typhimurium str. SL1344 | 216597.6]
Salmonella_enterica	001660	GCF_012052225.1_ASM1205222v1	NZ_CP050753.1	lcl|NZ_CP050753.1_prot_WP_001532742.1_31	Chromosome	none	34697	35110	fig|216597.6.peg.4206|SL1344_3776|VBISalEnt88447_4206| 16 kDa heat shock protein A [Salmonella enterica subsp. enterica serovar Typhimurium str. SL1344 | 216597.6]
Salmonella_enterica	001660	GCF_012052445.1_ASM1205244v1	NZ_CP050757.1	lcl|NZ_CP050757.1_prot_WP_001532742.1_31	Chromosome	none	34679	35092	fig|216597.6.peg.4206|SL1344_3776|VBISalEnt88447_4206| 16 kDa heat shock protein A [Salmonella enterica subsp. enterica serovar Typhimurium str. SL1344 | 216597.6]
Salmonella_enterica	001660	GCF_012052605.1_ASM1205260v1	NZ_CP050771.1	lcl|NZ_CP050771.1_prot_WP_001532742.1_31	Chromosome	none	34679	35092	fig|216597.6.peg.4206|SL1344_3776|VBISalEnt88447_4206| 16 kDa heat shock protein A [Salmonella enterica subsp. enterica serovar Typhimurium str. SL1344 | 216597.6]
Salmonella_enterica	001660	GCF_012052805.1_ASM1205280v1	NZ_CP050762.1	lcl|NZ_CP050762.1_prot_WP_001532742.1_31	Chromosome	none	34679	35092	fig|216597.6.peg.4206|SL1344_3776|VBISalEnt88447_4206| 16 kDa heat shock protein A [Salmonella enterica subsp. enterica serovar Typhimurium str. SL1344 | 216597.6]
Salmonella_enterica	001660	GCF_012052965.1_ASM1205296v1	NZ_CP050760.1	lcl|NZ_CP050760.1_prot_WP_001532742.1_31	Chromosome	none	34679	35092	fig|216597.6.peg.4206|SL1344_3776|VBISalEnt88447_4206| 16 kDa heat shock protein A [Salmonella enterica subsp. enterica serovar Typhimurium str. SL1344 | 216597.6]
Salmonella_enterica	001660	GCF_012053145.1_ASM1205314v1	NZ_CP050764.1	lcl|NZ_CP050764.1_prot_WP_001532742.1_31	Chromosome	none	34679	35092	fig|216597.6.peg.4206|SL1344_3776|VBISalEnt88447_4206| 16 kDa heat shock protein A [Salmonella enterica subsp. enterica serovar Typhimurium str. SL1344 | 216597.6]
Salmonella_enterica	001660	GCF_012053325.1_ASM1205332v1	NZ_CP050769.1	lcl|NZ_CP050769.1_prot_WP_001532742.1_31	Chromosome	none	34679	35092	fig|216597.6.peg.4206|SL1344_3776|VBISalEnt88447_4206| 16 kDa heat shock protein A [Salmonella enterica subsp. enterica serovar Typhimurium str. SL1344 | 216597.6]
Salmonella_enterica	001660	GCF_012053525.1_ASM1205352v1	NZ_CP050777.1	lcl|NZ_CP050777.1_prot_WP_001532742.1_33	Chromosome	none	34651	35064	fig|216597.6.peg.4206|SL1344_3776|VBISalEnt88447_4206| 16 kDa heat shock protein A [Salmonella enterica subsp. enterica serovar Typhimurium str. SL1344 | 216597.6]
Salmonella_enterica	001660	GCF_012053725.1_ASM1205372v1	NZ_CP050785.1	lcl|NZ_CP050785.1_prot_WP_001532742.1_31	Chromosome	none	34679	35092	fig|216597.6.peg.4206|SL1344_3776|VBISalEnt88447_4206| 16 kDa heat shock protein A [Salmonella enterica subsp. enterica serovar Typhimurium str. SL1344 | 216597.6]
Salmonella_enterica	001660	GCF_012053905.1_ASM1205390v1	NZ_CP050783.1	lcl|NZ_CP050783.1_prot_WP_001532742.1_31	Chromosome	none	34652	35065	fig|216597.6.peg.4206|SL1344_3776|VBISalEnt88447_4206| 16 kDa heat shock protein A [Salmonella enterica subsp. enterica serovar Typhimurium str. SL1344 | 216597.6]
Salmonella_enterica	001660	GCF_012054045.1_ASM1205404v1	NZ_CP050779.1	lcl|NZ_CP050779.1_prot_WP_001532742.1_31	Chromosome	none	34679	35092	fig|216597.6.peg.4206|SL1344_3776|VBISalEnt88447_4206| 16 kDa heat shock protein A [Salmonella enterica subsp. enterica serovar Typhimurium str. SL1344 | 216597.6]
Salmonella_enterica	001660	GCF_012169275.1_ASM1216927v1	NZ_CP048775.1	lcl|NZ_CP048775.1_prot_WP_001532742.1_27	Chromosome	none	30898	31311	fig|216597.6.peg.4206|SL1344_3776|VBISalEnt88447_4206| 16 kDa heat shock protein A [Salmonella enterica subsp. enterica serovar Typhimurium str. SL1344 | 216597.6]
Salmonella_enterica	001660	GCF_012530215.1_ASM1253021v1	NZ_CP051267.1	lcl|NZ_CP051267.1_prot_WP_001532742.1_31	Chromosome	none	34698	35111	fig|216597.6.peg.4206|SL1344_3776|VBISalEnt88447_4206| 16 kDa heat shock protein A [Salmonella enterica subsp. enterica serovar Typhimurium str. SL1344 | 216597.6]
Salmonella_enterica	001660	GCF_012530335.1_ASM1253033v1	NZ_CP051269.1	lcl|NZ_CP051269.1_prot_WP_001532742.1_31	Chromosome	none	34699	35112	fig|216597.6.peg.4206|SL1344_3776|VBISalEnt88447_4206| 16 kDa heat shock protein A [Salmonella enterica subsp. enterica serovar Typhimurium str. SL1344 | 216597.6]
Salmonella_enterica	001660	GCF_013161625.1_ASM1316162v1	NZ_CP053585.1	lcl|NZ_CP053585.1_prot_WP_023178992.1_2221	Chromosome	none	2381911	2382324	fig|216597.6.peg.4206|SL1344_3776|VBISalEnt88447_4206| 16 kDa heat shock protein A [Salmonella enterica subsp. enterica serovar Typhimurium str. SL1344 | 216597.6]
Salmonella_enterica	001660	GCF_013161805.1_ASM1316180v1	NZ_CP053579.1	lcl|NZ_CP053579.1_prot_WP_023186035.1_1731	Chromosome	none	1868307	1868720	fig|216597.6.peg.4206|SL1344_3776|VBISalEnt88447_4206| 16 kDa heat shock protein A [Salmonella enterica subsp. enterica serovar Typhimurium str. SL1344 | 216597.6]
Salmonella_enterica	001660	GCF_013162025.1_ASM1316202v1	NZ_CP053581.1	lcl|NZ_CP053581.1_prot_WP_023186035.1_4197	Chromosome	none	4426112	4426525	fig|216597.6.peg.4206|SL1344_3776|VBISalEnt88447_4206| 16 kDa heat shock protein A [Salmonella enterica subsp. enterica serovar Typhimurium str. SL1344 | 216597.6]
Salmonella_enterica	001660	GCF_013162165.1_ASM1316216v1	NZ_CP053582.1	lcl|NZ_CP053582.1_prot_WP_023186035.1_3722	Chromosome	none	4026173	4026586	fig|216597.6.peg.4206|SL1344_3776|VBISalEnt88447_4206| 16 kDa heat shock protein A [Salmonella enterica subsp. enterica serovar Typhimurium str. SL1344 | 216597.6]
Salmonella_enterica	001660	GCF_013162485.1_ASM1316248v1	NZ_CP053584.1	lcl|NZ_CP053584.1_prot_WP_023186035.1_3295	Chromosome	none	3517452	3517865	fig|216597.6.peg.4206|SL1344_3776|VBISalEnt88447_4206| 16 kDa heat shock protein A [Salmonella enterica subsp. enterica serovar Typhimurium str. SL1344 | 216597.6]
Salmonella_enterica	001660	GCF_013206965.1_ASM1320696v1	NZ_CP053870.1	lcl|NZ_CP053870.1_prot_WP_001532742.1_3854	Chromosome	none	4033673	4034086	fig|216597.6.peg.4206|SL1344_3776|VBISalEnt88447_4206| 16 kDa heat shock protein A [Salmonella enterica subsp. enterica serovar Typhimurium str. SL1344 | 216597.6]
Salmonella_enterica	001660	GCF_013207105.1_ASM1320710v1	NZ_CP053865.1	lcl|NZ_CP053865.1_prot_WP_001532742.1_3849	Chromosome	none	4032451	4032864	fig|216597.6.peg.4206|SL1344_3776|VBISalEnt88447_4206| 16 kDa heat shock protein A [Salmonella enterica subsp. enterica serovar Typhimurium str. SL1344 | 216597.6]
Salmonella_enterica	001660	GCF_013328855.1_ASM1332885v1	NZ_CP054422.1	lcl|NZ_CP054422.1_prot_WP_023186035.1_4402	Chromosome	none	4750846	4751259	fig|216597.6.peg.4206|SL1344_3776|VBISalEnt88447_4206| 16 kDa heat shock protein A [Salmonella enterica subsp. enterica serovar Typhimurium str. SL1344 | 216597.6]
Salmonella_enterica	001660	GCF_013348865.1_ASM1334886v1	NZ_CP054715.1	lcl|NZ_CP054715.1_prot_WP_001532742.1_1203	Chromosome	none	1326577	1326990	fig|216597.6.peg.4206|SL1344_3776|VBISalEnt88447_4206| 16 kDa heat shock protein A [Salmonella enterica subsp. enterica serovar Typhimurium str. SL1344 | 216597.6]
Salmonella_enterica	001660	GCF_013358425.1_ASM1335842v1	NZ_CP054827.1	lcl|NZ_CP054827.1_prot_WP_001532742.1_29	Chromosome	none	33006	33419	fig|216597.6.peg.4206|SL1344_3776|VBISalEnt88447_4206| 16 kDa heat shock protein A [Salmonella enterica subsp. enterica serovar Typhimurium str. SL1344 | 216597.6]
Salmonella_enterica	001660	GCF_013376915.1_ASM1337691v1	NZ_CP039436.1	lcl|NZ_CP039436.1_prot_WP_001532742.1_31	Chromosome	none	34703	35116	fig|216597.6.peg.4206|SL1344_3776|VBISalEnt88447_4206| 16 kDa heat shock protein A [Salmonella enterica subsp. enterica serovar Typhimurium str. SL1344 | 216597.6]
Salmonella_enterica	001660	GCF_013376935.1_ASM1337693v1	NZ_CP039437.1	lcl|NZ_CP039437.1_prot_WP_001532742.1_31	Chromosome	none	34697	35110	fig|216597.6.peg.4206|SL1344_3776|VBISalEnt88447_4206| 16 kDa heat shock protein A [Salmonella enterica subsp. enterica serovar Typhimurium str. SL1344 | 216597.6]
Salmonella_enterica	001660	GCF_013376955.1_ASM1337695v1	NZ_CP039439.1	lcl|NZ_CP039439.1_prot_WP_001532742.1_27	Chromosome	none	30911	31324	fig|216597.6.peg.4206|SL1344_3776|VBISalEnt88447_4206| 16 kDa heat shock protein A [Salmonella enterica subsp. enterica serovar Typhimurium str. SL1344 | 216597.6]
Salmonella_enterica	001660	GCF_013377315.1_ASM1337731v1	NZ_CP039441.1	lcl|NZ_CP039441.1_prot_WP_001532742.1_29	Chromosome	none	33233	33646	fig|216597.6.peg.4206|SL1344_3776|VBISalEnt88447_4206| 16 kDa heat shock protein A [Salmonella enterica subsp. enterica serovar Typhimurium str. SL1344 | 216597.6]
Salmonella_enterica	001660	GCF_013377335.1_ASM1337733v1	NZ_CP039443.1	lcl|NZ_CP039443.1_prot_WP_001532742.1_29	Chromosome	none	33233	33646	fig|216597.6.peg.4206|SL1344_3776|VBISalEnt88447_4206| 16 kDa heat shock protein A [Salmonella enterica subsp. enterica serovar Typhimurium str. SL1344 | 216597.6]
Salmonella_enterica	001660	GCF_013377355.1_ASM1337735v1	NZ_CP039445.1	lcl|NZ_CP039445.1_prot_WP_001532742.1_29	Chromosome	none	33233	33646	fig|216597.6.peg.4206|SL1344_3776|VBISalEnt88447_4206| 16 kDa heat shock protein A [Salmonella enterica subsp. enterica serovar Typhimurium str. SL1344 | 216597.6]
Salmonella_enterica	001660	GCF_013415925.1_ASM1341592v1	NZ_CP058807.1	lcl|NZ_CP058807.1_prot_WP_001532742.1_31	Chromosome	none	34697	35110	fig|216597.6.peg.4206|SL1344_3776|VBISalEnt88447_4206| 16 kDa heat shock protein A [Salmonella enterica subsp. enterica serovar Typhimurium str. SL1344 | 216597.6]
Salmonella_enterica	001660	GCF_013416235.1_ASM1341623v1	NZ_CP050130.1	lcl|NZ_CP050130.1_prot_WP_001532742.1_4565	Chromosome	none	4758152	4758565	fig|216597.6.peg.4206|SL1344_3776|VBISalEnt88447_4206| 16 kDa heat shock protein A [Salmonella enterica subsp. enterica serovar Typhimurium str. SL1344 | 216597.6]
Salmonella_enterica	001660	GCF_014123145.1_ASM1412314v1	NZ_CP059886.1	lcl|NZ_CP059886.1_prot_WP_023186035.1_33	Chromosome	none	37278	37691	fig|216597.6.peg.4206|SL1344_3776|VBISalEnt88447_4206| 16 kDa heat shock protein A [Salmonella enterica subsp. enterica serovar Typhimurium str. SL1344 | 216597.6]
Salmonella_enterica	001660	GCF_014217955.1_ASM1421795v1	NZ_CP031189.1	lcl|NZ_CP031189.1_prot_WP_001532742.1_31	Chromosome	none	34679	35092	fig|216597.6.peg.4206|SL1344_3776|VBISalEnt88447_4206| 16 kDa heat shock protein A [Salmonella enterica subsp. enterica serovar Typhimurium str. SL1344 | 216597.6]
Salmonella_enterica	001660	GCF_014250355.1_ASM1425035v1	NZ_CP060169.1	lcl|NZ_CP060169.1_prot_WP_001532742.1_3862	Chromosome	none	4031387	4031800	fig|216597.6.peg.4206|SL1344_3776|VBISalEnt88447_4206| 16 kDa heat shock protein A [Salmonella enterica subsp. enterica serovar Typhimurium str. SL1344 | 216597.6]
Salmonella_enterica	001660	GCF_014334155.1_ASM1433415v1	NZ_CP060507.1	lcl|NZ_CP060507.1_prot_WP_001532742.1_3808	Chromosome	none	4009944	4010357	fig|216597.6.peg.4206|SL1344_3776|VBISalEnt88447_4206| 16 kDa heat shock protein A [Salmonella enterica subsp. enterica serovar Typhimurium str. SL1344 | 216597.6]
Salmonella_enterica	001660	GCF_014334175.1_ASM1433417v1	NZ_CP060508.1	lcl|NZ_CP060508.1_prot_WP_001532742.1_32	Chromosome	none	34738	35151	fig|216597.6.peg.4206|SL1344_3776|VBISalEnt88447_4206| 16 kDa heat shock protein A [Salmonella enterica subsp. enterica serovar Typhimurium str. SL1344 | 216597.6]
Salmonella_enterica	001660	GCF_014334195.1_ASM1433419v1	NZ_CP060512.1	lcl|NZ_CP060512.1_prot_WP_001532742.1_4154	Chromosome	none	4428320	4428733	fig|216597.6.peg.4206|SL1344_3776|VBISalEnt88447_4206| 16 kDa heat shock protein A [Salmonella enterica subsp. enterica serovar Typhimurium str. SL1344 | 216597.6]
Salmonella_enterica	001660	GCF_014334215.1_ASM1433421v1	NZ_CP060515.1	lcl|NZ_CP060515.1_prot_WP_001532742.1_31	Chromosome	none	34697	35110	fig|216597.6.peg.4206|SL1344_3776|VBISalEnt88447_4206| 16 kDa heat shock protein A [Salmonella enterica subsp. enterica serovar Typhimurium str. SL1344 | 216597.6]
Salmonella_enterica	001660	GCF_014334235.1_ASM1433423v1	NZ_CP060517.1	lcl|NZ_CP060517.1_prot_WP_001532742.1_33	Chromosome	none	34683	35096	fig|216597.6.peg.4206|SL1344_3776|VBISalEnt88447_4206| 16 kDa heat shock protein A [Salmonella enterica subsp. enterica serovar Typhimurium str. SL1344 | 216597.6]
Salmonella_enterica	001660	GCF_014334255.1_ASM1433425v1	NZ_CP060522.1	lcl|NZ_CP060522.1_prot_WP_001532742.1_31	Chromosome	none	34696	35109	fig|216597.6.peg.4206|SL1344_3776|VBISalEnt88447_4206| 16 kDa heat shock protein A [Salmonella enterica subsp. enterica serovar Typhimurium str. SL1344 | 216597.6]
Salmonella_enterica	001660	GCF_014394985.2_ASM1439498v2	NZ_CP060730.2	lcl|NZ_CP060730.2_prot_WP_001532742.1_4396	Chromosome	none	4719601	4720014	fig|216597.6.peg.4206|SL1344_3776|VBISalEnt88447_4206| 16 kDa heat shock protein A [Salmonella enterica subsp. enterica serovar Typhimurium str. SL1344 | 216597.6]
Salmonella_enterica	001660	GCF_014521465.1_ASM1452146v1	NZ_CP061159.1	lcl|NZ_CP061159.1_prot_WP_001532742.1_33	Chromosome	none	36821	37234	fig|216597.6.peg.4206|SL1344_3776|VBISalEnt88447_4206| 16 kDa heat shock protein A [Salmonella enterica subsp. enterica serovar Typhimurium str. SL1344 | 216597.6]
Salmonella_enterica	001660	GCF_014524585.1_ASM1452458v1	NZ_CP060132.1	lcl|NZ_CP060132.1_prot_WP_001532742.1_33	Chromosome	none	37248	37661	fig|216597.6.peg.4206|SL1344_3776|VBISalEnt88447_4206| 16 kDa heat shock protein A [Salmonella enterica subsp. enterica serovar Typhimurium str. SL1344 | 216597.6]
Salmonella_enterica	001660	GCF_014524605.1_ASM1452460v1	NZ_CP060134.1	lcl|NZ_CP060134.1_prot_WP_001532742.1_33	Chromosome	none	37247	37660	fig|216597.6.peg.4206|SL1344_3776|VBISalEnt88447_4206| 16 kDa heat shock protein A [Salmonella enterica subsp. enterica serovar Typhimurium str. SL1344 | 216597.6]
Salmonella_enterica	001660	GCF_014805785.2_ASM1480578v2	NZ_CP061929.2	lcl|NZ_CP061929.2_prot_WP_001532742.1_4398	Chromosome	none	4719779	4720192	fig|216597.6.peg.4206|SL1344_3776|VBISalEnt88447_4206| 16 kDa heat shock protein A [Salmonella enterica subsp. enterica serovar Typhimurium str. SL1344 | 216597.6]
Salmonella_enterica	001660	GCF_014840915.2_ASM1484091v2	NZ_CP062004.2	lcl|NZ_CP062004.2_prot_WP_001532742.1_4397	Chromosome	none	4719779	4720192	fig|216597.6.peg.4206|SL1344_3776|VBISalEnt88447_4206| 16 kDa heat shock protein A [Salmonella enterica subsp. enterica serovar Typhimurium str. SL1344 | 216597.6]
Salmonella_enterica	001660	GCF_014854835.1_ASM1485483v1	NZ_CP062220.1	lcl|NZ_CP062220.1_prot_WP_001532742.1_4472	Chromosome	none	4709364	4709777	fig|216597.6.peg.4206|SL1344_3776|VBISalEnt88447_4206| 16 kDa heat shock protein A [Salmonella enterica subsp. enterica serovar Typhimurium str. SL1344 | 216597.6]
Salmonella_enterica	001660	GCF_014858545.1_ASM1485854v1	NZ_CP062223.1	lcl|NZ_CP062223.1_prot_WP_001532742.1_27	Chromosome	none	30909	31322	fig|216597.6.peg.4206|SL1344_3776|VBISalEnt88447_4206| 16 kDa heat shock protein A [Salmonella enterica subsp. enterica serovar Typhimurium str. SL1344 | 216597.6]
Salmonella_enterica	001660	GCF_014858565.1_ASM1485856v1	NZ_CP062225.1	lcl|NZ_CP062225.1_prot_WP_001532742.1_27	Chromosome	none	30909	31322	fig|216597.6.peg.4206|SL1344_3776|VBISalEnt88447_4206| 16 kDa heat shock protein A [Salmonella enterica subsp. enterica serovar Typhimurium str. SL1344 | 216597.6]
Salmonella_enterica	001660	GCF_015052745.1_ASM1505274v1	NZ_CP061044.1	lcl|NZ_CP061044.1_prot_WP_001532742.1_31	Chromosome	none	34697	35110	fig|216597.6.peg.4206|SL1344_3776|VBISalEnt88447_4206| 16 kDa heat shock protein A [Salmonella enterica subsp. enterica serovar Typhimurium str. SL1344 | 216597.6]
Salmonella_enterica	001660	GCF_015052765.1_ASM1505276v1	NZ_CP061045.1	lcl|NZ_CP061045.1_prot_WP_001532742.1_31	Chromosome	none	34697	35110	fig|216597.6.peg.4206|SL1344_3776|VBISalEnt88447_4206| 16 kDa heat shock protein A [Salmonella enterica subsp. enterica serovar Typhimurium str. SL1344 | 216597.6]
Salmonella_enterica	001660	GCF_015052785.1_ASM1505278v1	NZ_CP061047.1	lcl|NZ_CP061047.1_prot_WP_001532742.1_31	Chromosome	none	34697	35110	fig|216597.6.peg.4206|SL1344_3776|VBISalEnt88447_4206| 16 kDa heat shock protein A [Salmonella enterica subsp. enterica serovar Typhimurium str. SL1344 | 216597.6]
Salmonella_enterica	001660	GCF_015052805.1_ASM1505280v1	NZ_CP061049.1	lcl|NZ_CP061049.1_prot_WP_001532742.1_31	Chromosome	none	34697	35110	fig|216597.6.peg.4206|SL1344_3776|VBISalEnt88447_4206| 16 kDa heat shock protein A [Salmonella enterica subsp. enterica serovar Typhimurium str. SL1344 | 216597.6]
Salmonella_enterica	001660	GCF_015052825.1_ASM1505282v1	NZ_CP061050.1	lcl|NZ_CP061050.1_prot_WP_001532742.1_31	Chromosome	none	34697	35110	fig|216597.6.peg.4206|SL1344_3776|VBISalEnt88447_4206| 16 kDa heat shock protein A [Salmonella enterica subsp. enterica serovar Typhimurium str. SL1344 | 216597.6]
Salmonella_enterica	001660	GCF_015074885.1_ASM1507488v1	NZ_CP063289.1	lcl|NZ_CP063289.1_prot_WP_001532742.1_31	Chromosome	none	34696	35109	fig|216597.6.peg.4206|SL1344_3776|VBISalEnt88447_4206| 16 kDa heat shock protein A [Salmonella enterica subsp. enterica serovar Typhimurium str. SL1344 | 216597.6]
Salmonella_enterica	001660	GCF_015074905.1_ASM1507490v1	NZ_CP063294.1	lcl|NZ_CP063294.1_prot_WP_001532742.1_31	Chromosome	none	34697	35110	fig|216597.6.peg.4206|SL1344_3776|VBISalEnt88447_4206| 16 kDa heat shock protein A [Salmonella enterica subsp. enterica serovar Typhimurium str. SL1344 | 216597.6]
Salmonella_enterica	001660	GCF_015159575.1_ASM1515957v1	NZ_CP063330.1	lcl|NZ_CP063330.1_prot_WP_001532742.1_29	Chromosome	none	33233	33646	fig|216597.6.peg.4206|SL1344_3776|VBISalEnt88447_4206| 16 kDa heat shock protein A [Salmonella enterica subsp. enterica serovar Typhimurium str. SL1344 | 216597.6]
Salmonella_enterica	001660	GCF_015223545.3_ASM1522354v3	NZ_CP063684.2	lcl|NZ_CP063684.2_prot_WP_001532742.1_34	Chromosome	none	34671	35084	fig|216597.6.peg.4206|SL1344_3776|VBISalEnt88447_4206| 16 kDa heat shock protein A [Salmonella enterica subsp. enterica serovar Typhimurium str. SL1344 | 216597.6]
Salmonella_enterica	001660	GCF_015240635.1_ASM1524063v1	NZ_CP063700.1	lcl|NZ_CP063700.1_prot_WP_001532742.1_3691	Chromosome	none	3884808	3885221	fig|216597.6.peg.4206|SL1344_3776|VBISalEnt88447_4206| 16 kDa heat shock protein A [Salmonella enterica subsp. enterica serovar Typhimurium str. SL1344 | 216597.6]
Salmonella_enterica	001660	GCF_015240855.1_ASM1524085v1	NZ_CP063702.1	lcl|NZ_CP063702.1_prot_WP_001532742.1_3775	Chromosome	none	3948548	3948961	fig|216597.6.peg.4206|SL1344_3776|VBISalEnt88447_4206| 16 kDa heat shock protein A [Salmonella enterica subsp. enterica serovar Typhimurium str. SL1344 | 216597.6]
Salmonella_enterica	001660	GCF_015240995.1_ASM1524099v1	NZ_CP063705.1	lcl|NZ_CP063705.1_prot_WP_001532742.1_3756	Chromosome	none	3935845	3936258	fig|216597.6.peg.4206|SL1344_3776|VBISalEnt88447_4206| 16 kDa heat shock protein A [Salmonella enterica subsp. enterica serovar Typhimurium str. SL1344 | 216597.6]
Salmonella_enterica	001660	GCF_015241115.1_ASM1524111v1	NZ_CP063708.1	lcl|NZ_CP063708.1_prot_WP_001532742.1_3690	Chromosome	none	3884768	3885181	fig|216597.6.peg.4206|SL1344_3776|VBISalEnt88447_4206| 16 kDa heat shock protein A [Salmonella enterica subsp. enterica serovar Typhimurium str. SL1344 | 216597.6]
Salmonella_enterica	001660	GCF_015475615.1_ASM1547561v1	NZ_CP064263.1	lcl|NZ_CP064263.1_prot_WP_001532742.1_3757	Chromosome	none	3969949	3970362	fig|216597.6.peg.4206|SL1344_3776|VBISalEnt88447_4206| 16 kDa heat shock protein A [Salmonella enterica subsp. enterica serovar Typhimurium str. SL1344 | 216597.6]
Salmonella_enterica	001660	GCF_015565735.1_ASM1556573v1	NZ_CP064709.1	lcl|NZ_CP064709.1_prot_WP_001532742.1_29	Chromosome	none	33283	33696	fig|216597.6.peg.4206|SL1344_3776|VBISalEnt88447_4206| 16 kDa heat shock protein A [Salmonella enterica subsp. enterica serovar Typhimurium str. SL1344 | 216597.6]
Salmonella_enterica	001660	GCF_015697745.1_ASM1569774v1	NZ_CP061115.1	lcl|NZ_CP061115.1_prot_WP_001532742.1_4560	Chromosome	none	4759649	4760062	fig|216597.6.peg.4206|SL1344_3776|VBISalEnt88447_4206| 16 kDa heat shock protein A [Salmonella enterica subsp. enterica serovar Typhimurium str. SL1344 | 216597.6]
Salmonella_enterica	001660	GCF_015697765.1_ASM1569776v1	NZ_CP061118.1	lcl|NZ_CP061118.1_prot_WP_001532742.1_31	Chromosome	none	34675	35088	fig|216597.6.peg.4206|SL1344_3776|VBISalEnt88447_4206| 16 kDa heat shock protein A [Salmonella enterica subsp. enterica serovar Typhimurium str. SL1344 | 216597.6]
Salmonella_enterica	001660	GCF_015697785.1_ASM1569778v1	NZ_CP061122.1	lcl|NZ_CP061122.1_prot_WP_001532742.1_31	Chromosome	none	34697	35110	fig|216597.6.peg.4206|SL1344_3776|VBISalEnt88447_4206| 16 kDa heat shock protein A [Salmonella enterica subsp. enterica serovar Typhimurium str. SL1344 | 216597.6]
Salmonella_enterica	001660	GCF_015697805.1_ASM1569780v1	NZ_CP061124.1	lcl|NZ_CP061124.1_prot_WP_001532742.1_31	Chromosome	none	34686	35099	fig|216597.6.peg.4206|SL1344_3776|VBISalEnt88447_4206| 16 kDa heat shock protein A [Salmonella enterica subsp. enterica serovar Typhimurium str. SL1344 | 216597.6]
Salmonella_enterica	001660	GCF_015697825.1_ASM1569782v1	NZ_CP061126.1	lcl|NZ_CP061126.1_prot_WP_001532742.1_31	Chromosome	none	34697	35110	fig|216597.6.peg.4206|SL1344_3776|VBISalEnt88447_4206| 16 kDa heat shock protein A [Salmonella enterica subsp. enterica serovar Typhimurium str. SL1344 | 216597.6]
Salmonella_enterica	001660	GCF_015708295.1_ASM1570829v1	NZ_CP062795.1	lcl|NZ_CP062795.1_prot_WP_001532742.1_4227	Chromosome	none	4542812	4543225	fig|216597.6.peg.4206|SL1344_3776|VBISalEnt88447_4206| 16 kDa heat shock protein A [Salmonella enterica subsp. enterica serovar Typhimurium str. SL1344 | 216597.6]
Salmonella_enterica	001660	GCF_015732575.1_S520	NZ_CP061119.1	lcl|NZ_CP061119.1_prot_WP_001532742.1_3114	Chromosome	none	3239883	3240296	fig|216597.6.peg.4206|SL1344_3776|VBISalEnt88447_4206| 16 kDa heat shock protein A [Salmonella enterica subsp. enterica serovar Typhimurium str. SL1344 | 216597.6]
Salmonella_enterica	001660	GCF_016025375.1_ASM1602537v1	NZ_CP065564.1	lcl|NZ_CP065564.1_prot_WP_001532742.1_4321	Chromosome	none	4639398	4639811	fig|216597.6.peg.4206|SL1344_3776|VBISalEnt88447_4206| 16 kDa heat shock protein A [Salmonella enterica subsp. enterica serovar Typhimurium str. SL1344 | 216597.6]
Salmonella_enterica	001660	GCF_016025395.1_ASM1602539v1	NZ_CP065566.1	lcl|NZ_CP065566.1_prot_WP_001532742.1_29	Chromosome	none	33233	33646	fig|216597.6.peg.4206|SL1344_3776|VBISalEnt88447_4206| 16 kDa heat shock protein A [Salmonella enterica subsp. enterica serovar Typhimurium str. SL1344 | 216597.6]
Salmonella_enterica	001660	GCF_016025415.1_ASM1602541v1	NZ_CP065567.1	lcl|NZ_CP065567.1_prot_WP_001532742.1_31	Chromosome	none	34697	35110	fig|216597.6.peg.4206|SL1344_3776|VBISalEnt88447_4206| 16 kDa heat shock protein A [Salmonella enterica subsp. enterica serovar Typhimurium str. SL1344 | 216597.6]
Salmonella_enterica	001660	GCF_016025435.1_ASM1602543v1	NZ_CP065572.1	lcl|NZ_CP065572.1_prot_WP_001532742.1_29	Chromosome	none	33233	33646	fig|216597.6.peg.4206|SL1344_3776|VBISalEnt88447_4206| 16 kDa heat shock protein A [Salmonella enterica subsp. enterica serovar Typhimurium str. SL1344 | 216597.6]
Salmonella_enterica	001660	GCF_016026715.1_ASM1602671v1	NZ_CP065639.1	lcl|NZ_CP065639.1_prot_WP_001532742.1_530	Chromosome	none	603691	604104	fig|216597.6.peg.4206|SL1344_3776|VBISalEnt88447_4206| 16 kDa heat shock protein A [Salmonella enterica subsp. enterica serovar Typhimurium str. SL1344 | 216597.6]
Salmonella_enterica	001660	GCF_016028495.1_ASM1602849v1	NZ_CP065718.1	lcl|NZ_CP065718.1_prot_WP_001532742.1_906	Chromosome	none	963393	963806	fig|216597.6.peg.4206|SL1344_3776|VBISalEnt88447_4206| 16 kDa heat shock protein A [Salmonella enterica subsp. enterica serovar Typhimurium str. SL1344 | 216597.6]
Salmonella_enterica	001660	GCF_016071195.1_ASM1607119v1	NZ_CP060585.1	lcl|NZ_CP060585.1_prot_WP_001532742.1_912	Chromosome	none	962348	962761	fig|216597.6.peg.4206|SL1344_3776|VBISalEnt88447_4206| 16 kDa heat shock protein A [Salmonella enterica subsp. enterica serovar Typhimurium str. SL1344 | 216597.6]
Salmonella_enterica	001660	GCF_016127435.1_ASM1612743v1	NZ_CP066009.1	lcl|NZ_CP066009.1_prot_WP_001532742.1_1354	Chromosome	none	1441130	1441543	fig|216597.6.peg.4206|SL1344_3776|VBISalEnt88447_4206| 16 kDa heat shock protein A [Salmonella enterica subsp. enterica serovar Typhimurium str. SL1344 | 216597.6]
Salmonella_enterica	001660	GCF_016127835.1_ASM1612783v1	NZ_CP066047.1	lcl|NZ_CP066047.1_prot_WP_001532742.1_510	Chromosome	none	544455	544868	fig|216597.6.peg.4206|SL1344_3776|VBISalEnt88447_4206| 16 kDa heat shock protein A [Salmonella enterica subsp. enterica serovar Typhimurium str. SL1344 | 216597.6]
Salmonella_enterica	001660	GCF_016451985.1_ASM1645198v1	NZ_CP051307.1	lcl|NZ_CP051307.1_prot_WP_001532742.1_31	Chromosome	none	34696	35109	fig|216597.6.peg.4206|SL1344_3776|VBISalEnt88447_4206| 16 kDa heat shock protein A [Salmonella enterica subsp. enterica serovar Typhimurium str. SL1344 | 216597.6]
Salmonella_enterica	001660	GCF_016452005.1_ASM1645200v1	NZ_CP051310.1	lcl|NZ_CP051310.1_prot_WP_001532742.1_31	Chromosome	none	34698	35111	fig|216597.6.peg.4206|SL1344_3776|VBISalEnt88447_4206| 16 kDa heat shock protein A [Salmonella enterica subsp. enterica serovar Typhimurium str. SL1344 | 216597.6]
Salmonella_enterica	001660	GCF_016452025.1_ASM1645202v1	NZ_CP051313.1	lcl|NZ_CP051313.1_prot_WP_001532742.1_33	Chromosome	none	36821	37234	fig|216597.6.peg.4206|SL1344_3776|VBISalEnt88447_4206| 16 kDa heat shock protein A [Salmonella enterica subsp. enterica serovar Typhimurium str. SL1344 | 216597.6]
Salmonella_enterica	001660	GCF_016452045.1_ASM1645204v1	NZ_CP051315.1	lcl|NZ_CP051315.1_prot_WP_001532742.1_31	Chromosome	none	34696	35109	fig|216597.6.peg.4206|SL1344_3776|VBISalEnt88447_4206| 16 kDa heat shock protein A [Salmonella enterica subsp. enterica serovar Typhimurium str. SL1344 | 216597.6]
Salmonella_enterica	001660	GCF_016452065.1_ASM1645206v1	NZ_CP051317.1	lcl|NZ_CP051317.1_prot_WP_001532742.1_31	Chromosome	none	34696	35109	fig|216597.6.peg.4206|SL1344_3776|VBISalEnt88447_4206| 16 kDa heat shock protein A [Salmonella enterica subsp. enterica serovar Typhimurium str. SL1344 | 216597.6]
Salmonella_enterica	001660	GCF_016452085.1_ASM1645208v1	NZ_CP051320.1	lcl|NZ_CP051320.1_prot_WP_001532742.1_4478	Chromosome	none	4725671	4726084	fig|216597.6.peg.4206|SL1344_3776|VBISalEnt88447_4206| 16 kDa heat shock protein A [Salmonella enterica subsp. enterica serovar Typhimurium str. SL1344 | 216597.6]
Salmonella_enterica	001660	GCF_016452105.1_ASM1645210v1	NZ_CP051329.1	lcl|NZ_CP051329.1_prot_WP_001532742.1_138	Chromosome	none	144044	144457	fig|216597.6.peg.4206|SL1344_3776|VBISalEnt88447_4206| 16 kDa heat shock protein A [Salmonella enterica subsp. enterica serovar Typhimurium str. SL1344 | 216597.6]
Salmonella_enterica	001660	GCF_016452125.1_ASM1645212v1	NZ_CP051338.1	lcl|NZ_CP051338.1_prot_WP_001532742.1_4567	Chromosome	none	4849223	4849636	fig|216597.6.peg.4206|SL1344_3776|VBISalEnt88447_4206| 16 kDa heat shock protein A [Salmonella enterica subsp. enterica serovar Typhimurium str. SL1344 | 216597.6]
Salmonella_enterica	001660	GCF_016452145.1_ASM1645214v1	NZ_CP051342.1	lcl|NZ_CP051342.1_prot_WP_001532742.1_31	Chromosome	none	34697	35110	fig|216597.6.peg.4206|SL1344_3776|VBISalEnt88447_4206| 16 kDa heat shock protein A [Salmonella enterica subsp. enterica serovar Typhimurium str. SL1344 | 216597.6]
Salmonella_enterica	001660	GCF_016452165.1_ASM1645216v1	NZ_CP053051.1	lcl|NZ_CP053051.1_prot_WP_001532742.1_110	Chromosome	none	116967	117380	fig|216597.6.peg.4206|SL1344_3776|VBISalEnt88447_4206| 16 kDa heat shock protein A [Salmonella enterica subsp. enterica serovar Typhimurium str. SL1344 | 216597.6]
Salmonella_enterica	001660	GCF_016454165.1_ASM1645416v1	NZ_CP051346.1	lcl|NZ_CP051346.1_prot_WP_001532742.1_64	Chromosome	none	68680	69093	fig|216597.6.peg.4206|SL1344_3776|VBISalEnt88447_4206| 16 kDa heat shock protein A [Salmonella enterica subsp. enterica serovar Typhimurium str. SL1344 | 216597.6]
Salmonella_enterica	001660	GCF_016454185.1_ASM1645418v1	NZ_CP051349.1	lcl|NZ_CP051349.1_prot_WP_001532742.1_31	Chromosome	none	34690	35103	fig|216597.6.peg.4206|SL1344_3776|VBISalEnt88447_4206| 16 kDa heat shock protein A [Salmonella enterica subsp. enterica serovar Typhimurium str. SL1344 | 216597.6]
Salmonella_enterica	001660	GCF_016454205.1_ASM1645420v1	NZ_CP051350.1	lcl|NZ_CP051350.1_prot_WP_001532742.1_29	Chromosome	none	33234	33647	fig|216597.6.peg.4206|SL1344_3776|VBISalEnt88447_4206| 16 kDa heat shock protein A [Salmonella enterica subsp. enterica serovar Typhimurium str. SL1344 | 216597.6]
Salmonella_enterica	001660	GCF_016454225.1_ASM1645422v1	NZ_CP051353.1	lcl|NZ_CP051353.1_prot_WP_001532742.1_27	Chromosome	none	30899	31312	fig|216597.6.peg.4206|SL1344_3776|VBISalEnt88447_4206| 16 kDa heat shock protein A [Salmonella enterica subsp. enterica serovar Typhimurium str. SL1344 | 216597.6]
Salmonella_enterica	001660	GCF_016454245.1_ASM1645424v1	NZ_CP051356.1	lcl|NZ_CP051356.1_prot_WP_001532742.1_27	Chromosome	none	30898	31311	fig|216597.6.peg.4206|SL1344_3776|VBISalEnt88447_4206| 16 kDa heat shock protein A [Salmonella enterica subsp. enterica serovar Typhimurium str. SL1344 | 216597.6]
Salmonella_enterica	001660	GCF_016454265.1_ASM1645426v1	NZ_CP051358.1	lcl|NZ_CP051358.1_prot_WP_001532742.1_31	Chromosome	none	34698	35111	fig|216597.6.peg.4206|SL1344_3776|VBISalEnt88447_4206| 16 kDa heat shock protein A [Salmonella enterica subsp. enterica serovar Typhimurium str. SL1344 | 216597.6]
Salmonella_enterica	001660	GCF_016454285.1_ASM1645428v1	NZ_CP051366.1	lcl|NZ_CP051366.1_prot_WP_001532742.1_4436	Chromosome	none	4675940	4676353	fig|216597.6.peg.4206|SL1344_3776|VBISalEnt88447_4206| 16 kDa heat shock protein A [Salmonella enterica subsp. enterica serovar Typhimurium str. SL1344 | 216597.6]
Salmonella_enterica	001660	GCF_016454305.1_ASM1645430v1	NZ_CP051368.1	lcl|NZ_CP051368.1_prot_WP_023186035.1_31	Chromosome	none	35647	36060	fig|216597.6.peg.4206|SL1344_3776|VBISalEnt88447_4206| 16 kDa heat shock protein A [Salmonella enterica subsp. enterica serovar Typhimurium str. SL1344 | 216597.6]
Salmonella_enterica	001660	GCF_016454325.1_ASM1645432v1	NZ_CP051370.1	lcl|NZ_CP051370.1_prot_WP_001532742.1_31	Chromosome	none	34696	35109	fig|216597.6.peg.4206|SL1344_3776|VBISalEnt88447_4206| 16 kDa heat shock protein A [Salmonella enterica subsp. enterica serovar Typhimurium str. SL1344 | 216597.6]
Salmonella_enterica	001660	GCF_016454345.1_ASM1645434v1	NZ_CP051372.1	lcl|NZ_CP051372.1_prot_WP_001532742.1_4318	Chromosome	none	4574200	4574613	fig|216597.6.peg.4206|SL1344_3776|VBISalEnt88447_4206| 16 kDa heat shock protein A [Salmonella enterica subsp. enterica serovar Typhimurium str. SL1344 | 216597.6]
Salmonella_enterica	001660	GCF_016454365.1_ASM1645436v1	NZ_CP051380.1	lcl|NZ_CP051380.1_prot_WP_001532742.1_95	Chromosome	none	103311	103724	fig|216597.6.peg.4206|SL1344_3776|VBISalEnt88447_4206| 16 kDa heat shock protein A [Salmonella enterica subsp. enterica serovar Typhimurium str. SL1344 | 216597.6]
Salmonella_enterica	001660	GCF_016454385.1_ASM1645438v1	NZ_CP051381.1	lcl|NZ_CP051381.1_prot_WP_001532742.1_31	Chromosome	none	34698	35111	fig|216597.6.peg.4206|SL1344_3776|VBISalEnt88447_4206| 16 kDa heat shock protein A [Salmonella enterica subsp. enterica serovar Typhimurium str. SL1344 | 216597.6]
Salmonella_enterica	001660	GCF_016454425.1_ASM1645442v1	NZ_CP051384.1	lcl|NZ_CP051384.1_prot_WP_001532742.1_27	Chromosome	none	30969	31382	fig|216597.6.peg.4206|SL1344_3776|VBISalEnt88447_4206| 16 kDa heat shock protein A [Salmonella enterica subsp. enterica serovar Typhimurium str. SL1344 | 216597.6]
Salmonella_enterica	001660	GCF_016454445.1_ASM1645444v1	NZ_CP051386.1	lcl|NZ_CP051386.1_prot_WP_001532742.1_31	Chromosome	none	34697	35110	fig|216597.6.peg.4206|SL1344_3776|VBISalEnt88447_4206| 16 kDa heat shock protein A [Salmonella enterica subsp. enterica serovar Typhimurium str. SL1344 | 216597.6]
Salmonella_enterica	001660	GCF_016454465.1_ASM1645446v1	NZ_CP051389.1	lcl|NZ_CP051389.1_prot_WP_001532742.1_31	Chromosome	none	34697	35110	fig|216597.6.peg.4206|SL1344_3776|VBISalEnt88447_4206| 16 kDa heat shock protein A [Salmonella enterica subsp. enterica serovar Typhimurium str. SL1344 | 216597.6]
Salmonella_enterica	001660	GCF_016454485.1_ASM1645448v1	NZ_CP051391.1	lcl|NZ_CP051391.1_prot_WP_001532742.1_4290	Chromosome	none	4524153	4524566	fig|216597.6.peg.4206|SL1344_3776|VBISalEnt88447_4206| 16 kDa heat shock protein A [Salmonella enterica subsp. enterica serovar Typhimurium str. SL1344 | 216597.6]
Salmonella_enterica	001660	GCF_016454505.1_ASM1645450v1	NZ_CP051394.1	lcl|NZ_CP051394.1_prot_WP_001532742.1_31	Chromosome	none	34697	35110	fig|216597.6.peg.4206|SL1344_3776|VBISalEnt88447_4206| 16 kDa heat shock protein A [Salmonella enterica subsp. enterica serovar Typhimurium str. SL1344 | 216597.6]
Salmonella_enterica	001660	GCF_016454525.1_ASM1645452v1	NZ_CP051396.1	lcl|NZ_CP051396.1_prot_WP_001532742.1_66	Chromosome	none	70090	70503	fig|216597.6.peg.4206|SL1344_3776|VBISalEnt88447_4206| 16 kDa heat shock protein A [Salmonella enterica subsp. enterica serovar Typhimurium str. SL1344 | 216597.6]
Salmonella_enterica	001660	GCF_016454545.1_ASM1645454v1	NZ_CP051398.1	lcl|NZ_CP051398.1_prot_WP_001532742.1_4523	Chromosome	none	4771775	4772188	fig|216597.6.peg.4206|SL1344_3776|VBISalEnt88447_4206| 16 kDa heat shock protein A [Salmonella enterica subsp. enterica serovar Typhimurium str. SL1344 | 216597.6]
Salmonella_enterica	001660	GCF_016454585.1_ASM1645458v1	NZ_CP051402.1	lcl|NZ_CP051402.1_prot_WP_001532742.1_27	Chromosome	none	30898	31311	fig|216597.6.peg.4206|SL1344_3776|VBISalEnt88447_4206| 16 kDa heat shock protein A [Salmonella enterica subsp. enterica serovar Typhimurium str. SL1344 | 216597.6]
Salmonella_enterica	001660	GCF_016454605.1_ASM1645460v1	NZ_CP051404.1	lcl|NZ_CP051404.1_prot_WP_001532742.1_31	Chromosome	none	34697	35110	fig|216597.6.peg.4206|SL1344_3776|VBISalEnt88447_4206| 16 kDa heat shock protein A [Salmonella enterica subsp. enterica serovar Typhimurium str. SL1344 | 216597.6]
Salmonella_enterica	001660	GCF_016454645.1_ASM1645464v1	NZ_CP051410.1	lcl|NZ_CP051410.1_prot_WP_001532742.1_31	Chromosome	none	34698	35111	fig|216597.6.peg.4206|SL1344_3776|VBISalEnt88447_4206| 16 kDa heat shock protein A [Salmonella enterica subsp. enterica serovar Typhimurium str. SL1344 | 216597.6]
Salmonella_enterica	001660	GCF_016454665.1_ASM1645466v1	NZ_CP051413.1	lcl|NZ_CP051413.1_prot_WP_001532742.1_138	Chromosome	none	144506	144919	fig|216597.6.peg.4206|SL1344_3776|VBISalEnt88447_4206| 16 kDa heat shock protein A [Salmonella enterica subsp. enterica serovar Typhimurium str. SL1344 | 216597.6]
Salmonella_enterica	001660	GCF_016454705.1_ASM1645470v1	NZ_CP051416.1	lcl|NZ_CP051416.1_prot_WP_001532742.1_31	Chromosome	none	34697	35110	fig|216597.6.peg.4206|SL1344_3776|VBISalEnt88447_4206| 16 kDa heat shock protein A [Salmonella enterica subsp. enterica serovar Typhimurium str. SL1344 | 216597.6]
Salmonella_enterica	001660	GCF_016454725.1_ASM1645472v1	NZ_CP051425.1	lcl|NZ_CP051425.1_prot_WP_001532742.1_4354	Chromosome	none	4652354	4652767	fig|216597.6.peg.4206|SL1344_3776|VBISalEnt88447_4206| 16 kDa heat shock protein A [Salmonella enterica subsp. enterica serovar Typhimurium str. SL1344 | 216597.6]
Salmonella_enterica	001660	GCF_016454765.1_ASM1645476v1	NZ_CP053048.1	lcl|NZ_CP053048.1_prot_WP_001532742.1_27	Chromosome	none	30913	31326	fig|216597.6.peg.4206|SL1344_3776|VBISalEnt88447_4206| 16 kDa heat shock protein A [Salmonella enterica subsp. enterica serovar Typhimurium str. SL1344 | 216597.6]
Salmonella_enterica	001660	GCF_016454785.1_ASM1645478v1	NZ_CP053055.1	lcl|NZ_CP053055.1_prot_WP_001532742.1_29	Chromosome	none	32878	33291	fig|216597.6.peg.4206|SL1344_3776|VBISalEnt88447_4206| 16 kDa heat shock protein A [Salmonella enterica subsp. enterica serovar Typhimurium str. SL1344 | 216597.6]
Salmonella_enterica	001660	GCF_016638525.1_ASM1663852v1	NZ_CP067339.1	lcl|NZ_CP067339.1_prot_WP_001532742.1_31	Chromosome	none	34697	35110	fig|216597.6.peg.4206|SL1344_3776|VBISalEnt88447_4206| 16 kDa heat shock protein A [Salmonella enterica subsp. enterica serovar Typhimurium str. SL1344 | 216597.6]
Salmonella_enterica	001660	GCF_016638585.1_ASM1663858v1	NZ_CP067337.1	lcl|NZ_CP067337.1_prot_WP_023186035.1_28	Chromosome	none	29648	30061	fig|216597.6.peg.4206|SL1344_3776|VBISalEnt88447_4206| 16 kDa heat shock protein A [Salmonella enterica subsp. enterica serovar Typhimurium str. SL1344 | 216597.6]
Salmonella_enterica	001660	GCF_016839205.1_ASM1683920v1	NZ_CP069297.1	lcl|NZ_CP069297.1_prot_WP_001532742.1_31	Chromosome	none	34695	35108	fig|216597.6.peg.4206|SL1344_3776|VBISalEnt88447_4206| 16 kDa heat shock protein A [Salmonella enterica subsp. enterica serovar Typhimurium str. SL1344 | 216597.6]
Salmonella_enterica	001660	GCF_016864495.1_ASM1686449v1	NZ_CP043907.1	lcl|NZ_CP043907.1_prot_WP_001532742.1_1871	Chromosome	none	1982159	1982572	fig|216597.6.peg.4206|SL1344_3776|VBISalEnt88447_4206| 16 kDa heat shock protein A [Salmonella enterica subsp. enterica serovar Typhimurium str. SL1344 | 216597.6]
Salmonella_enterica	001660	GCF_016864955.1_ASM1686495v1	NZ_CP063140.1	lcl|NZ_CP063140.1_prot_WP_001532742.1_31	Chromosome	none	34725	35138	fig|216597.6.peg.4206|SL1344_3776|VBISalEnt88447_4206| 16 kDa heat shock protein A [Salmonella enterica subsp. enterica serovar Typhimurium str. SL1344 | 216597.6]
Salmonella_enterica	001660	GCF_016889645.1_ASM1688964v1	NZ_CP069518.1	lcl|NZ_CP069518.1_prot_WP_001532742.1_1127	Chromosome	none	1186148	1186561	fig|216597.6.peg.4206|SL1344_3776|VBISalEnt88447_4206| 16 kDa heat shock protein A [Salmonella enterica subsp. enterica serovar Typhimurium str. SL1344 | 216597.6]
Salmonella_enterica	001660	GCF_016903075.1_ASM1690307v1	NZ_CP070222.1	lcl|NZ_CP070222.1_prot_WP_023178992.1_29	Chromosome	none	32230	32643	fig|216597.6.peg.4206|SL1344_3776|VBISalEnt88447_4206| 16 kDa heat shock protein A [Salmonella enterica subsp. enterica serovar Typhimurium str. SL1344 | 216597.6]
Salmonella_enterica	001660	GCF_016952595.1_ASM1695259v1	NZ_CP051363.1	lcl|NZ_CP051363.1_prot_WP_001532742.1_31	Chromosome	none	34697	35110	fig|216597.6.peg.4206|SL1344_3776|VBISalEnt88447_4206| 16 kDa heat shock protein A [Salmonella enterica subsp. enterica serovar Typhimurium str. SL1344 | 216597.6]
Salmonella_enterica	001660	GCF_017094605.1_ASM1709460v1	NZ_CP064919.1	lcl|NZ_CP064919.1_prot_WP_001532742.1_3756	Chromosome	none	3962020	3962433	fig|216597.6.peg.4206|SL1344_3776|VBISalEnt88447_4206| 16 kDa heat shock protein A [Salmonella enterica subsp. enterica serovar Typhimurium str. SL1344 | 216597.6]
Salmonella_enterica	001660	GCF_017893505.1_ASM1789350v1	NZ_CP067091.1	lcl|NZ_CP067091.1_prot_WP_001532742.1_3746	Chromosome	none	3947968	3948381	fig|216597.6.peg.4206|SL1344_3776|VBISalEnt88447_4206| 16 kDa heat shock protein A [Salmonella enterica subsp. enterica serovar Typhimurium str. SL1344 | 216597.6]
Salmonella_enterica	001660	GCF_017893625.1_ASM1789362v1	NZ_CP067397.1	lcl|NZ_CP067397.1_prot_WP_001532742.1_3745	Chromosome	none	3948699	3949112	fig|216597.6.peg.4206|SL1344_3776|VBISalEnt88447_4206| 16 kDa heat shock protein A [Salmonella enterica subsp. enterica serovar Typhimurium str. SL1344 | 216597.6]
Salmonella_enterica	001660	GCF_018310415.1_ASM1831041v1	NZ_CP074094.1	lcl|NZ_CP074094.1_prot_WP_001532742.1_3811	Chromosome	none	4010279	4010692	fig|216597.6.peg.4206|SL1344_3776|VBISalEnt88447_4206| 16 kDa heat shock protein A [Salmonella enterica subsp. enterica serovar Typhimurium str. SL1344 | 216597.6]
Salmonella_enterica	001660	GCF_018310435.1_ASM1831043v1	NZ_CP074098.1	lcl|NZ_CP074098.1_prot_WP_001532742.1_3810	Chromosome	none	4010404	4010817	fig|216597.6.peg.4206|SL1344_3776|VBISalEnt88447_4206| 16 kDa heat shock protein A [Salmonella enterica subsp. enterica serovar Typhimurium str. SL1344 | 216597.6]
Salmonella_enterica	001660	GCF_018310455.1_ASM1831045v1	NZ_CP074096.1	lcl|NZ_CP074096.1_prot_WP_001532742.1_3810	Chromosome	none	4010430	4010843	fig|216597.6.peg.4206|SL1344_3776|VBISalEnt88447_4206| 16 kDa heat shock protein A [Salmonella enterica subsp. enterica serovar Typhimurium str. SL1344 | 216597.6]
Salmonella_enterica	001660	GCF_018326605.1_ASM1832660v1	NZ_CP074092.1	lcl|NZ_CP074092.1_prot_WP_001532742.1_3810	Chromosome	none	4009928	4010341	fig|216597.6.peg.4206|SL1344_3776|VBISalEnt88447_4206| 16 kDa heat shock protein A [Salmonella enterica subsp. enterica serovar Typhimurium str. SL1344 | 216597.6]
Salmonella_enterica	001660	GCF_018336435.1_ASM1833643v1	NZ_CP047424.1	lcl|NZ_CP047424.1_prot_WP_001532742.1_4343	Chromosome	none	4630224	4630637	fig|216597.6.peg.4206|SL1344_3776|VBISalEnt88447_4206| 16 kDa heat shock protein A [Salmonella enterica subsp. enterica serovar Typhimurium str. SL1344 | 216597.6]
Salmonella_enterica	001660	GCF_018340585.1_ASM1834058v1	NZ_CP073715.1	lcl|NZ_CP073715.1_prot_WP_001532742.1_31	Chromosome	none	34690	35103	fig|216597.6.peg.4206|SL1344_3776|VBISalEnt88447_4206| 16 kDa heat shock protein A [Salmonella enterica subsp. enterica serovar Typhimurium str. SL1344 | 216597.6]
Salmonella_enterica	001660	GCF_018460045.1_ASM1846004v1	NZ_CP075372.1	lcl|NZ_CP075372.1_prot_WP_001532742.1_31	Chromosome	none	35123	35536	fig|216597.6.peg.4206|SL1344_3776|VBISalEnt88447_4206| 16 kDa heat shock protein A [Salmonella enterica subsp. enterica serovar Typhimurium str. SL1344 | 216597.6]
Salmonella_enterica	001660	GCF_019063905.1_ASM1906390v1	NZ_CP077680.1	lcl|NZ_CP077680.1_prot_WP_001532742.1_4690	Chromosome	none	4949193	4949606	fig|216597.6.peg.4206|SL1344_3776|VBISalEnt88447_4206| 16 kDa heat shock protein A [Salmonella enterica subsp. enterica serovar Typhimurium str. SL1344 | 216597.6]
Salmonella_enterica	001660	GCF_019222725.1_ASM1922272v1	NZ_CP078142.1	lcl|NZ_CP078142.1_prot_WP_023186035.1_31	Chromosome	none	36349	36762	fig|216597.6.peg.4206|SL1344_3776|VBISalEnt88447_4206| 16 kDa heat shock protein A [Salmonella enterica subsp. enterica serovar Typhimurium str. SL1344 | 216597.6]
Salmonella_enterica	001660	GCF_019334505.1_ASM1933450v1	NZ_CP079713.1	lcl|NZ_CP079713.1_prot_WP_023186035.1_2992	Chromosome	none	3230556	3230969	fig|216597.6.peg.4206|SL1344_3776|VBISalEnt88447_4206| 16 kDa heat shock protein A [Salmonella enterica subsp. enterica serovar Typhimurium str. SL1344 | 216597.6]
Salmonella_enterica	001660	GCF_019339425.1_ASM1933942v1	NZ_CP079839.1	lcl|NZ_CP079839.1_prot_WP_023178992.1_1253	Chromosome	none	1319634	1320047	fig|216597.6.peg.4206|SL1344_3776|VBISalEnt88447_4206| 16 kDa heat shock protein A [Salmonella enterica subsp. enterica serovar Typhimurium str. SL1344 | 216597.6]
Salmonella_enterica	001660	GCF_019339445.1_ASM1933944v1	NZ_CP079836.1	lcl|NZ_CP079836.1_prot_WP_023178992.1_29	Chromosome	none	32241	32654	fig|216597.6.peg.4206|SL1344_3776|VBISalEnt88447_4206| 16 kDa heat shock protein A [Salmonella enterica subsp. enterica serovar Typhimurium str. SL1344 | 216597.6]
Salmonella_enterica	001660	GCF_019339465.1_ASM1933946v1	NZ_CP079838.1	lcl|NZ_CP079838.1_prot_WP_023178992.1_29	Chromosome	none	31898	32311	fig|216597.6.peg.4206|SL1344_3776|VBISalEnt88447_4206| 16 kDa heat shock protein A [Salmonella enterica subsp. enterica serovar Typhimurium str. SL1344 | 216597.6]
Salmonella_enterica	001660	GCF_019339485.1_ASM1933948v1	NZ_CP079837.1	lcl|NZ_CP079837.1_prot_WP_023178992.1_4436	Chromosome	none	4769766	4770179	fig|216597.6.peg.4206|SL1344_3776|VBISalEnt88447_4206| 16 kDa heat shock protein A [Salmonella enterica subsp. enterica serovar Typhimurium str. SL1344 | 216597.6]
Salmonella_enterica	001660	GCF_019426245.1_ASM1942624v1	NZ_CP066851.1	lcl|NZ_CP066851.1_prot_WP_001532742.1_31	Chromosome	none	34698	35111	fig|216597.6.peg.4206|SL1344_3776|VBISalEnt88447_4206| 16 kDa heat shock protein A [Salmonella enterica subsp. enterica serovar Typhimurium str. SL1344 | 216597.6]
Salmonella_enterica	001660	GCF_019428465.1_ASM1942846v1	NZ_CP080091.1	lcl|NZ_CP080091.1_prot_WP_001532742.1_31	Chromosome	none	34696	35109	fig|216597.6.peg.4206|SL1344_3776|VBISalEnt88447_4206| 16 kDa heat shock protein A [Salmonella enterica subsp. enterica serovar Typhimurium str. SL1344 | 216597.6]
Salmonella_enterica	001660	GCF_019468645.1_ASM1946864v1	NZ_CP080513.1	lcl|NZ_CP080513.1_prot_WP_001532742.1_393	Chromosome	none	417945	418358	fig|216597.6.peg.4206|SL1344_3776|VBISalEnt88447_4206| 16 kDa heat shock protein A [Salmonella enterica subsp. enterica serovar Typhimurium str. SL1344 | 216597.6]
Salmonella_enterica	001660	GCF_019469485.1_ASM1946948v1	NZ_CP051213.1	lcl|NZ_CP051213.1_prot_WP_001532742.1_27	Chromosome	none	30912	31325	fig|216597.6.peg.4206|SL1344_3776|VBISalEnt88447_4206| 16 kDa heat shock protein A [Salmonella enterica subsp. enterica serovar Typhimurium str. SL1344 | 216597.6]
Salmonella_enterica	001660	GCF_019645915.1_ASM1964591v1	NZ_CP080960.1	lcl|NZ_CP080960.1_prot_WP_001532742.1_3515	Chromosome	none	3670058	3670471	fig|216597.6.peg.4206|SL1344_3776|VBISalEnt88447_4206| 16 kDa heat shock protein A [Salmonella enterica subsp. enterica serovar Typhimurium str. SL1344 | 216597.6]
Salmonella_enterica	001660	GCF_019670145.1_ASM1967014v1	NZ_AP023288.1	lcl|NZ_AP023288.1_prot_WP_001532742.1_31	Chromosome	none	34797	35210	fig|216597.6.peg.4206|SL1344_3776|VBISalEnt88447_4206| 16 kDa heat shock protein A [Salmonella enterica subsp. enterica serovar Typhimurium str. SL1344 | 216597.6]
Salmonella_enterica	001660	GCF_019670165.1_ASM1967016v1	NZ_AP023289.1	lcl|NZ_AP023289.1_prot_WP_001532742.1_31	Chromosome	none	34797	35210	fig|216597.6.peg.4206|SL1344_3776|VBISalEnt88447_4206| 16 kDa heat shock protein A [Salmonella enterica subsp. enterica serovar Typhimurium str. SL1344 | 216597.6]
Salmonella_enterica	001660	GCF_019670185.1_ASM1967018v1	NZ_AP023290.1	lcl|NZ_AP023290.1_prot_WP_001532742.1_31	Chromosome	none	34797	35210	fig|216597.6.peg.4206|SL1344_3776|VBISalEnt88447_4206| 16 kDa heat shock protein A [Salmonella enterica subsp. enterica serovar Typhimurium str. SL1344 | 216597.6]
Salmonella_enterica	001660	GCF_019670205.1_ASM1967020v1	NZ_AP023291.1	lcl|NZ_AP023291.1_prot_WP_001532742.1_31	Chromosome	none	34797	35210	fig|216597.6.peg.4206|SL1344_3776|VBISalEnt88447_4206| 16 kDa heat shock protein A [Salmonella enterica subsp. enterica serovar Typhimurium str. SL1344 | 216597.6]
Salmonella_enterica	001660	GCF_019670225.1_ASM1967022v1	NZ_AP023292.1	lcl|NZ_AP023292.1_prot_WP_001532742.1_31	Chromosome	none	34797	35210	fig|216597.6.peg.4206|SL1344_3776|VBISalEnt88447_4206| 16 kDa heat shock protein A [Salmonella enterica subsp. enterica serovar Typhimurium str. SL1344 | 216597.6]
Salmonella_enterica	001660	GCF_019670245.1_ASM1967024v1	NZ_AP023294.1	lcl|NZ_AP023294.1_prot_WP_001532742.1_31	Chromosome	none	34797	35210	fig|216597.6.peg.4206|SL1344_3776|VBISalEnt88447_4206| 16 kDa heat shock protein A [Salmonella enterica subsp. enterica serovar Typhimurium str. SL1344 | 216597.6]
Salmonella_enterica	001660	GCF_019670265.1_ASM1967026v1	NZ_AP023299.1	lcl|NZ_AP023299.1_prot_WP_001532742.1_31	Chromosome	none	34797	35210	fig|216597.6.peg.4206|SL1344_3776|VBISalEnt88447_4206| 16 kDa heat shock protein A [Salmonella enterica subsp. enterica serovar Typhimurium str. SL1344 | 216597.6]
Salmonella_enterica	001660	GCF_019670285.1_ASM1967028v1	NZ_AP023300.1	lcl|NZ_AP023300.1_prot_WP_001532742.1_31	Chromosome	none	34797	35210	fig|216597.6.peg.4206|SL1344_3776|VBISalEnt88447_4206| 16 kDa heat shock protein A [Salmonella enterica subsp. enterica serovar Typhimurium str. SL1344 | 216597.6]
Salmonella_enterica	001660	GCF_019670305.1_ASM1967030v1	NZ_AP023303.1	lcl|NZ_AP023303.1_prot_WP_001532742.1_31	Chromosome	none	34797	35210	fig|216597.6.peg.4206|SL1344_3776|VBISalEnt88447_4206| 16 kDa heat shock protein A [Salmonella enterica subsp. enterica serovar Typhimurium str. SL1344 | 216597.6]
Salmonella_enterica	001660	GCF_019670325.1_ASM1967032v1	NZ_AP023304.1	lcl|NZ_AP023304.1_prot_WP_001532742.1_31	Chromosome	none	34797	35210	fig|216597.6.peg.4206|SL1344_3776|VBISalEnt88447_4206| 16 kDa heat shock protein A [Salmonella enterica subsp. enterica serovar Typhimurium str. SL1344 | 216597.6]
Salmonella_enterica	001660	GCF_019670345.1_ASM1967034v1	NZ_AP023306.1	lcl|NZ_AP023306.1_prot_WP_001532742.1_31	Chromosome	none	34797	35210	fig|216597.6.peg.4206|SL1344_3776|VBISalEnt88447_4206| 16 kDa heat shock protein A [Salmonella enterica subsp. enterica serovar Typhimurium str. SL1344 | 216597.6]
Salmonella_enterica	001660	GCF_019670365.1_ASM1967036v1	NZ_AP023309.1	lcl|NZ_AP023309.1_prot_WP_001532742.1_31	Chromosome	none	34797	35210	fig|216597.6.peg.4206|SL1344_3776|VBISalEnt88447_4206| 16 kDa heat shock protein A [Salmonella enterica subsp. enterica serovar Typhimurium str. SL1344 | 216597.6]
Salmonella_enterica	001660	GCF_019670385.1_ASM1967038v1	NZ_AP023311.1	lcl|NZ_AP023311.1_prot_WP_001532742.1_31	Chromosome	none	34797	35210	fig|216597.6.peg.4206|SL1344_3776|VBISalEnt88447_4206| 16 kDa heat shock protein A [Salmonella enterica subsp. enterica serovar Typhimurium str. SL1344 | 216597.6]
Salmonella_enterica	001660	GCF_019670405.1_ASM1967040v1	NZ_AP023313.1	lcl|NZ_AP023313.1_prot_WP_001532742.1_31	Chromosome	none	34797	35210	fig|216597.6.peg.4206|SL1344_3776|VBISalEnt88447_4206| 16 kDa heat shock protein A [Salmonella enterica subsp. enterica serovar Typhimurium str. SL1344 | 216597.6]
Salmonella_enterica	001660	GCF_019670425.1_ASM1967042v1	NZ_AP023315.1	lcl|NZ_AP023315.1_prot_WP_001532742.1_31	Chromosome	none	34797	35210	fig|216597.6.peg.4206|SL1344_3776|VBISalEnt88447_4206| 16 kDa heat shock protein A [Salmonella enterica subsp. enterica serovar Typhimurium str. SL1344 | 216597.6]
Salmonella_enterica	001660	GCF_019670445.1_ASM1967044v1	NZ_AP023317.1	lcl|NZ_AP023317.1_prot_WP_001532742.1_31	Chromosome	none	34797	35210	fig|216597.6.peg.4206|SL1344_3776|VBISalEnt88447_4206| 16 kDa heat shock protein A [Salmonella enterica subsp. enterica serovar Typhimurium str. SL1344 | 216597.6]
Salmonella_enterica	001660	GCF_019670465.1_ASM1967046v1	NZ_AP023319.1	lcl|NZ_AP023319.1_prot_WP_001532742.1_31	Chromosome	none	34797	35210	fig|216597.6.peg.4206|SL1344_3776|VBISalEnt88447_4206| 16 kDa heat shock protein A [Salmonella enterica subsp. enterica serovar Typhimurium str. SL1344 | 216597.6]
Salmonella_enterica	001660	GCF_019710375.1_ASM1971037v1	NZ_CP081187.1	lcl|NZ_CP081187.1_prot_WP_001532742.1_31	Chromosome	none	34697	35110	fig|216597.6.peg.4206|SL1344_3776|VBISalEnt88447_4206| 16 kDa heat shock protein A [Salmonella enterica subsp. enterica serovar Typhimurium str. SL1344 | 216597.6]
Salmonella_enterica	001660	GCF_019710395.1_ASM1971039v1	NZ_CP081189.1	lcl|NZ_CP081189.1_prot_WP_001532742.1_31	Chromosome	none	34697	35110	fig|216597.6.peg.4206|SL1344_3776|VBISalEnt88447_4206| 16 kDa heat shock protein A [Salmonella enterica subsp. enterica serovar Typhimurium str. SL1344 | 216597.6]
Salmonella_enterica	001660	GCF_900086565.1_39641_H02	NZ_LT571437.1	lcl|NZ_LT571437.1_prot_WP_001532742.1_31	Chromosome	none	34708	35121	fig|216597.6.peg.4206|SL1344_3776|VBISalEnt88447_4206| 16 kDa heat shock protein A [Salmonella enterica subsp. enterica serovar Typhimurium str. SL1344 | 216597.6]
Salmonella_enterica	001660	GCF_900166885.1_39674_D01	NZ_LT795114.1	lcl|NZ_LT795114.1_prot_WP_001532742.1_32	Chromosome	none	34695	35108	fig|216597.6.peg.4206|SL1344_3776|VBISalEnt88447_4206| 16 kDa heat shock protein A [Salmonella enterica subsp. enterica serovar Typhimurium str. SL1344 | 216597.6]
Salmonella_enterica	001660	GCF_900184385.1_STMU2UK	NZ_LT855376.1	lcl|NZ_LT855376.1_prot_WP_001532742.1_3755	Chromosome	none	3964081	3964494	fig|216597.6.peg.4206|SL1344_3776|VBISalEnt88447_4206| 16 kDa heat shock protein A [Salmonella enterica subsp. enterica serovar Typhimurium str. SL1344 | 216597.6]
Salmonella_enterica	001660	GCF_900185485.1_BL60006	NZ_LT882486.1	lcl|NZ_LT882486.1_prot_WP_001532742.1_4368	Chromosome	none	4567785	4568198	fig|216597.6.peg.4206|SL1344_3776|VBISalEnt88447_4206| 16 kDa heat shock protein A [Salmonella enterica subsp. enterica serovar Typhimurium str. SL1344 | 216597.6]
Salmonella_enterica	001660	GCF_900205255.1_1554	NZ_LT905064.1	lcl|NZ_LT905064.1_prot_WP_001532742.1_29	Chromosome	none	33266	33679	fig|216597.6.peg.4206|SL1344_3776|VBISalEnt88447_4206| 16 kDa heat shock protein A [Salmonella enterica subsp. enterica serovar Typhimurium str. SL1344 | 216597.6]
Salmonella_enterica	001660	GCF_900205265.1_lupe_GEN0059_5	NZ_LT905063.1	lcl|NZ_LT905063.1_prot_WP_001532742.1_29	Chromosome	none	33267	33680	fig|216597.6.peg.4206|SL1344_3776|VBISalEnt88447_4206| 16 kDa heat shock protein A [Salmonella enterica subsp. enterica serovar Typhimurium str. SL1344 | 216597.6]
Salmonella_enterica	001660	GCF_900205275.1_403Ty	NZ_LT905062.1	lcl|NZ_LT905062.1_prot_WP_001532742.1_2544	Chromosome	none	2614751	2615164	fig|216597.6.peg.4206|SL1344_3776|VBISalEnt88447_4206| 16 kDa heat shock protein A [Salmonella enterica subsp. enterica serovar Typhimurium str. SL1344 | 216597.6]
Salmonella_enterica	001660	GCF_900205295.1_E98-3139	NZ_LT905143.1	lcl|NZ_LT905143.1_prot_WP_001532742.1_29	Chromosome	none	33267	33680	fig|216597.6.peg.4206|SL1344_3776|VBISalEnt88447_4206| 16 kDa heat shock protein A [Salmonella enterica subsp. enterica serovar Typhimurium str. SL1344 | 216597.6]
Salmonella_enterica	001660	GCF_900477895.1_47022_G01	NZ_LS483455.1	lcl|NZ_LS483455.1_prot_WP_001532742.1_29	Chromosome	none	33295	33708	fig|216597.6.peg.4206|SL1344_3776|VBISalEnt88447_4206| 16 kDa heat shock protein A [Salmonella enterica subsp. enterica serovar Typhimurium str. SL1344 | 216597.6]
Salmonella_enterica	001660	GCF_900477905.1_46983_G02	NZ_LS483457.1	lcl|NZ_LS483457.1_prot_WP_001532742.1_27	Chromosome	none	30962	31375	fig|216597.6.peg.4206|SL1344_3776|VBISalEnt88447_4206| 16 kDa heat shock protein A [Salmonella enterica subsp. enterica serovar Typhimurium str. SL1344 | 216597.6]
Salmonella_enterica	001660	GCF_900478065.1_50681_B01	NZ_LS483465.1	lcl|NZ_LS483465.1_prot_WP_001532742.1_27	Chromosome	none	30911	31324	fig|216597.6.peg.4206|SL1344_3776|VBISalEnt88447_4206| 16 kDa heat shock protein A [Salmonella enterica subsp. enterica serovar Typhimurium str. SL1344 | 216597.6]
Salmonella_enterica	001660	GCF_901457615.1_ERS3381924	NZ_LR590081.1	lcl|NZ_LR590081.1_prot_WP_001532742.1_29	Chromosome	none	33269	33682	fig|216597.6.peg.4206|SL1344_3776|VBISalEnt88447_4206| 16 kDa heat shock protein A [Salmonella enterica subsp. enterica serovar Typhimurium str. SL1344 | 216597.6]
Salmonella_enterica	001660	GCF_901457625.1_ERS3381927	NZ_LR590082.1	lcl|NZ_LR590082.1_prot_WP_001532742.1_29	Chromosome	none	33269	33682	fig|216597.6.peg.4206|SL1344_3776|VBISalEnt88447_4206| 16 kDa heat shock protein A [Salmonella enterica subsp. enterica serovar Typhimurium str. SL1344 | 216597.6]
Salmonella_enterica	001660	GCF_903989485.1_5eeca14952c4e123c759a485	NZ_LR861808.1	lcl|NZ_LR861808.1_prot_WP_001532742.1_3884	Chromosome	none	4070793	4071206	fig|216597.6.peg.4206|SL1344_3776|VBISalEnt88447_4206| 16 kDa heat shock protein A [Salmonella enterica subsp. enterica serovar Typhimurium str. SL1344 | 216597.6]
Salmonella_enterica	001660	GCF_903992995.2_5eeca14952c4e123c759a442	NZ_LR862421.1	lcl|NZ_LR862421.1_prot_WP_001532742.1_3773	Chromosome	none	3980724	3981137	fig|216597.6.peg.4206|SL1344_3776|VBISalEnt88447_4206| 16 kDa heat shock protein A [Salmonella enterica subsp. enterica serovar Typhimurium str. SL1344 | 216597.6]
Salmonella_enterica	001660	GCF_904129595.1_S.Tm_LT2p22_assembled	NZ_LR881463.1	lcl|NZ_LR881463.1_prot_WP_001532742.1_4629	Chromosome	none	4896883	4897296	fig|216597.6.peg.4206|SL1344_3776|VBISalEnt88447_4206| 16 kDa heat shock protein A [Salmonella enterica subsp. enterica serovar Typhimurium str. SL1344 | 216597.6]
Salmonella_enterica	001660	GCF_907163145.1_AUSMDU00027944	NZ_OU015340.1	lcl|NZ_OU015340.1_prot_WP_213568770.1_3268	Chromosome	none	3307365	3307754	fig|216597.6.peg.4206|SL1344_3776|VBISalEnt88447_4206| 16 kDa heat shock protein A [Salmonella enterica subsp. enterica serovar Typhimurium str. SL1344 | 216597.6]
Salmonella_enterica	001660	GCF_907163175.1_AUSMDU00004549	NZ_OU015323.1	lcl|NZ_OU015323.1_prot_WP_001532742.1_3245	Chromosome	none	3283197	3283610	fig|216597.6.peg.4206|SL1344_3776|VBISalEnt88447_4206| 16 kDa heat shock protein A [Salmonella enterica subsp. enterica serovar Typhimurium str. SL1344 | 216597.6]
Salmonella_enterica	001660	GCF_907163195.1_AUSMDU00027951	NZ_OU015328.1	lcl|NZ_OU015328.1_prot_WP_001532742.1_31	Chromosome	none	34697	35110	fig|216597.6.peg.4206|SL1344_3776|VBISalEnt88447_4206| 16 kDa heat shock protein A [Salmonella enterica subsp. enterica serovar Typhimurium str. SL1344 | 216597.6]
Salmonella_enterica	001660	GCF_907163245.1_AUSMDU00007171	NZ_OU015342.1	lcl|NZ_OU015342.1_prot_WP_001532742.1_31	Chromosome	none	34697	35110	fig|216597.6.peg.4206|SL1344_3776|VBISalEnt88447_4206| 16 kDa heat shock protein A [Salmonella enterica subsp. enterica serovar Typhimurium str. SL1344 | 216597.6]
Salmonella_enterica	001686	GCF_000006945.2_ASM694v2	NC_003197.2	lcl|NC_003197.2_prot_NP_459120.1_115	Chromosome	none	134569	135513	fig|216597.6.peg.126|SL1344_0115|VBISalEnt88447_0126| LysR family transcriptional activator LeuO [Salmonella enterica subsp. enterica serovar Typhimurium str. SL1344 | 216597.6]
Salmonella_enterica	001686	GCF_000007545.1_ASM754v1	NC_004631.1	lcl|NC_004631.1_prot_WP_001115425.1_118	Chromosome	none	135975	136919	gi|29140660|ref|NP_804002.1| leucine transcriptional activator [Salmonella enterica subsp. enterica serovar Typhi str. Ty2]
Salmonella_enterica	001686	GCF_000009505.1_ASM950v1	NC_011294.1	lcl|NC_011294.1_prot_WP_001115423.1_117	Chromosome	none	134255	135199	fig|216597.6.peg.126|SL1344_0115|VBISalEnt88447_0126| LysR family transcriptional activator LeuO [Salmonella enterica subsp. enterica serovar Typhimurium str. SL1344 | 216597.6]
Salmonella_enterica	001686	GCF_000009525.1_ASM952v1	NC_011274.1	lcl|NC_011274.1_prot_WP_001115420.1_117	Chromosome	none	134406	135350	fig|216597.6.peg.126|SL1344_0115|VBISalEnt88447_0126| LysR family transcriptional activator LeuO [Salmonella enterica subsp. enterica serovar Typhimurium str. SL1344 | 216597.6]
Salmonella_enterica	001686	GCF_000011885.1_ASM1188v1	NC_006511.1	lcl|NC_006511.1_prot_WP_001115421.1_119	Chromosome	none	136073	137017	fig|216597.6.peg.126|SL1344_0115|VBISalEnt88447_0126| LysR family transcriptional activator LeuO [Salmonella enterica subsp. enterica serovar Typhimurium str. SL1344 | 216597.6]
Salmonella_enterica	001686	GCF_000016045.1_ASM1604v1	NC_011080.1	lcl|NC_011080.1_prot_WP_001115420.1_119	Chromosome	none	136352	137296	fig|216597.6.peg.126|SL1344_0115|VBISalEnt88447_0126| LysR family transcriptional activator LeuO [Salmonella enterica subsp. enterica serovar Typhimurium str. SL1344 | 216597.6]
Salmonella_enterica	001686	GCF_000018385.1_ASM1838v1	NC_012125.1	lcl|NC_012125.1_prot_WP_001115415.1_116	Chromosome	none	128906	129850	fig|216597.6.peg.126|SL1344_0115|VBISalEnt88447_0126| LysR family transcriptional activator LeuO [Salmonella enterica subsp. enterica serovar Typhimurium str. SL1344 | 216597.6]
Salmonella_enterica	001686	GCF_000018625.1_ASM1862v1	NC_010067.1	lcl|NC_010067.1_prot_WP_001115427.1_2665	Chromosome	none	2809755	2810699	fig|216597.6.peg.126|SL1344_0115|VBISalEnt88447_0126| LysR family transcriptional activator LeuO [Salmonella enterica subsp. enterica serovar Typhimurium str. SL1344 | 216597.6]
Salmonella_enterica	001686	GCF_000018705.1_ASM1870v1	NC_010102.1	lcl|NC_010102.1_prot_WP_001115418.1_116	Chromosome	none	128677	129621	fig|216597.6.peg.126|SL1344_0115|VBISalEnt88447_0126| LysR family transcriptional activator LeuO [Salmonella enterica subsp. enterica serovar Typhimurium str. SL1344 | 216597.6]
Salmonella_enterica	001686	GCF_000020705.1_ASM2070v1	NC_011083.1	lcl|NC_011083.1_prot_WP_001115420.1_116	Chromosome	none	129768	130712	fig|216597.6.peg.126|SL1344_0115|VBISalEnt88447_0126| LysR family transcriptional activator LeuO [Salmonella enterica subsp. enterica serovar Typhimurium str. SL1344 | 216597.6]
Salmonella_enterica	001686	GCF_000020745.1_ASM2074v1	NC_011094.1	lcl|NC_011094.1_prot_WP_001115421.1_117	Chromosome	none	134462	135406	fig|216597.6.peg.126|SL1344_0115|VBISalEnt88447_0126| LysR family transcriptional activator LeuO [Salmonella enterica subsp. enterica serovar Typhimurium str. SL1344 | 216597.6]
Salmonella_enterica	001686	GCF_000020885.1_ASM2088v1	NC_011149.1	lcl|NC_011149.1_prot_WP_001115420.1_119	Chromosome	none	136144	137088	fig|216597.6.peg.126|SL1344_0115|VBISalEnt88447_0126| LysR family transcriptional activator LeuO [Salmonella enterica subsp. enterica serovar Typhimurium str. SL1344 | 216597.6]
Salmonella_enterica	001686	GCF_000020925.1_ASM2092v1	NC_011205.1	lcl|NC_011205.1_prot_WP_001115426.1_114	Chromosome	none	130185	131129	fig|216597.6.peg.126|SL1344_0115|VBISalEnt88447_0126| LysR family transcriptional activator LeuO [Salmonella enterica subsp. enterica serovar Typhimurium str. SL1344 | 216597.6]
Salmonella_enterica	001686	GCF_000022165.1_ASM2216v1	NC_016856.1	lcl|NC_016856.1_prot_WP_001115420.1_117	Chromosome	none	135281	136225	fig|216597.6.peg.126|SL1344_0115|VBISalEnt88447_0126| LysR family transcriptional activator LeuO [Salmonella enterica subsp. enterica serovar Typhimurium str. SL1344 | 216597.6]
Salmonella_enterica	001686	GCF_000026565.1_ASM2656v1	NC_011147.1	lcl|NC_011147.1_prot_WP_001115421.1_119	Chromosome	none	136113	137057	fig|216597.6.peg.126|SL1344_0115|VBISalEnt88447_0126| LysR family transcriptional activator LeuO [Salmonella enterica subsp. enterica serovar Typhimurium str. SL1344 | 216597.6]
Salmonella_enterica	001686	GCF_000027025.1_ASM2702v1	NC_016854.1	lcl|NC_016854.1_prot_WP_001115420.1_116	Chromosome	none	134570	135514	fig|216597.6.peg.126|SL1344_0115|VBISalEnt88447_0126| LysR family transcriptional activator LeuO [Salmonella enterica subsp. enterica serovar Typhimurium str. SL1344 | 216597.6]
Salmonella_enterica	001686	GCF_000188735.1_ASM18873v1	NC_016857.1	lcl|NC_016857.1_prot_WP_001115420.1_116	Chromosome	none	134572	135516	fig|216597.6.peg.126|SL1344_0115|VBISalEnt88447_0126| LysR family transcriptional activator LeuO [Salmonella enterica subsp. enterica serovar Typhimurium str. SL1344 | 216597.6]
Salmonella_enterica	001686	GCF_000188955.2_ASM18895v5	NZ_CP007530.1	lcl|NZ_CP007530.1_prot_WP_001115421.1_4267	Chromosome	none	4541219	4542163	fig|216597.6.peg.126|SL1344_0115|VBISalEnt88447_0126| LysR family transcriptional activator LeuO [Salmonella enterica subsp. enterica serovar Typhimurium str. SL1344 | 216597.6]
Salmonella_enterica	001686	GCF_000195995.1_ASM19599v1	NC_003198.1	lcl|NC_003198.1_prot_WP_001115424.1_120	Chromosome	none	135983	136927	gi|16759110|ref|NP_454727.1| leuABCD operon activator protein [Salmonella enterica subsp. enterica serovar Typhi str. CT18]
Salmonella_enterica	001686	GCF_000210855.2_ASM21085v2	NC_016810.1	lcl|NC_016810.1_prot_WP_001115420.1_116	Chromosome	none	134572	135516	fig|216597.6.peg.126|SL1344_0115|VBISalEnt88447_0126| LysR family transcriptional activator LeuO [Salmonella enterica subsp. enterica serovar Typhimurium str. SL1344 | 216597.6]
Salmonella_enterica	001686	GCF_000213635.1_ASM21363v1	NC_016863.1	lcl|NC_016863.1_prot_WP_001115416.1_116	Chromosome	none	134571	135515	fig|216597.6.peg.126|SL1344_0115|VBISalEnt88447_0126| LysR family transcriptional activator LeuO [Salmonella enterica subsp. enterica serovar Typhimurium str. SL1344 | 216597.6]
Salmonella_enterica	001686	GCF_000235545.1_ASM23554v1	NC_016831.1	lcl|NC_016831.1_prot_WP_001115420.1_117	Chromosome	none	134443	135387	fig|216597.6.peg.126|SL1344_0115|VBISalEnt88447_0126| LysR family transcriptional activator LeuO [Salmonella enterica subsp. enterica serovar Typhimurium str. SL1344 | 216597.6]
Salmonella_enterica	001686	GCF_000238455.2_ASM23845v3	NZ_CP037893.1	lcl|NZ_CP037893.1_prot_WP_001115421.1_3735	Chromosome	none	3904346	3905290	fig|216597.6.peg.126|SL1344_0115|VBISalEnt88447_0126| LysR family transcriptional activator LeuO [Salmonella enterica subsp. enterica serovar Typhimurium str. SL1344 | 216597.6]
Salmonella_enterica	001686	GCF_000240905.2_ASM24090v3	NZ_CP019186.1	lcl|NZ_CP019186.1_prot_WP_001115418.1_3379	Chromosome	none	3589631	3590575	fig|216597.6.peg.126|SL1344_0115|VBISalEnt88447_0126| LysR family transcriptional activator LeuO [Salmonella enterica subsp. enterica serovar Typhimurium str. SL1344 | 216597.6]
Salmonella_enterica	001686	GCF_000245535.1_ASM24553v1	NC_016832.1	lcl|NC_016832.1_prot_WP_001115425.1_120	Chromosome	none	135983	136927	gi|29140660|ref|NP_804002.1| leucine transcriptional activator [Salmonella enterica subsp. enterica serovar Typhi str. Ty2]
Salmonella_enterica	001686	GCF_000252875.1_ASM25287v1	NC_017046.1	lcl|NC_017046.1_prot_WP_001115420.1_116	Chromosome	none	134571	135515	fig|216597.6.peg.126|SL1344_0115|VBISalEnt88447_0126| LysR family transcriptional activator LeuO [Salmonella enterica subsp. enterica serovar Typhimurium str. SL1344 | 216597.6]
Salmonella_enterica	001686	GCF_000258365.1_ASM25836v1	NC_017623.1	lcl|NC_017623.1_prot_WP_001115420.1_774	Chromosome	none	864436	865380	fig|216597.6.peg.126|SL1344_0115|VBISalEnt88447_0126| LysR family transcriptional activator LeuO [Salmonella enterica subsp. enterica serovar Typhimurium str. SL1344 | 216597.6]
Salmonella_enterica	001686	GCF_000271885.2_ASM27188v2	NZ_CP015923.1	lcl|NZ_CP015923.1_prot_WP_001115420.1_3730	Chromosome	none	3908579	3909523	fig|216597.6.peg.126|SL1344_0115|VBISalEnt88447_0126| LysR family transcriptional activator LeuO [Salmonella enterica subsp. enterica serovar Typhimurium str. SL1344 | 216597.6]
Salmonella_enterica	001686	GCF_000271905.2_ASM27190v2	NZ_CP015924.1	lcl|NZ_CP015924.1_prot_WP_001115420.1_3792	Chromosome	none	3962819	3963763	fig|216597.6.peg.126|SL1344_0115|VBISalEnt88447_0126| LysR family transcriptional activator LeuO [Salmonella enterica subsp. enterica serovar Typhimurium str. SL1344 | 216597.6]
Salmonella_enterica	001686	GCF_000272715.4_ASM27271v4	NZ_CP010283.1	lcl|NZ_CP010283.1_prot_WP_001115420.1_3434	Chromosome	none	3574473	3575417	fig|216597.6.peg.126|SL1344_0115|VBISalEnt88447_0126| LysR family transcriptional activator LeuO [Salmonella enterica subsp. enterica serovar Typhimurium str. SL1344 | 216597.6]
Salmonella_enterica	001686	GCF_000272735.4_ASM27273v4	NZ_CP010281.1	lcl|NZ_CP010281.1_prot_WP_001115420.1_2868	Chromosome	none	3008270	3009214	fig|216597.6.peg.126|SL1344_0115|VBISalEnt88447_0126| LysR family transcriptional activator LeuO [Salmonella enterica subsp. enterica serovar Typhimurium str. SL1344 | 216597.6]
Salmonella_enterica	001686	GCF_000272755.4_ASM27275v4	NZ_CP010282.1	lcl|NZ_CP010282.1_prot_WP_001115420.1_3507	Chromosome	none	3688216	3689160	fig|216597.6.peg.126|SL1344_0115|VBISalEnt88447_0126| LysR family transcriptional activator LeuO [Salmonella enterica subsp. enterica serovar Typhimurium str. SL1344 | 216597.6]
Salmonella_enterica	001686	GCF_000272775.4_ASM27277v4	NZ_CP010279.1	lcl|NZ_CP010279.1_prot_WP_001115420.1_4298	Chromosome	none	4515147	4516091	fig|216597.6.peg.126|SL1344_0115|VBISalEnt88447_0126| LysR family transcriptional activator LeuO [Salmonella enterica subsp. enterica serovar Typhimurium str. SL1344 | 216597.6]
Salmonella_enterica	001686	GCF_000272815.2_ASM27281v2	NZ_CP009561.1	lcl|NZ_CP009561.1_prot_WP_001115420.1_1928	Chromosome	none	2082090	2083034	fig|216597.6.peg.126|SL1344_0115|VBISalEnt88447_0126| LysR family transcriptional activator LeuO [Salmonella enterica subsp. enterica serovar Typhimurium str. SL1344 | 216597.6]
Salmonella_enterica	001686	GCF_000272835.4_ASM27283v4	NZ_CP010284.1	lcl|NZ_CP010284.1_prot_WP_001115420.1_2411	Chromosome	none	2611313	2612257	fig|216597.6.peg.126|SL1344_0115|VBISalEnt88447_0126| LysR family transcriptional activator LeuO [Salmonella enterica subsp. enterica serovar Typhimurium str. SL1344 | 216597.6]
Salmonella_enterica	001686	GCF_000272895.2_ASM27289v3	NZ_CP010280.1	lcl|NZ_CP010280.1_prot_WP_001115420.1_4133	Chromosome	none	4324817	4325761	fig|216597.6.peg.126|SL1344_0115|VBISalEnt88447_0126| LysR family transcriptional activator LeuO [Salmonella enterica subsp. enterica serovar Typhimurium str. SL1344 | 216597.6]
Salmonella_enterica	001686	GCF_000280315.2_ASM28031v2	NZ_CP007598.1	lcl|NZ_CP007598.1_prot_WP_001115420.1_1602	Chromosome	none	1745301	1746245	fig|216597.6.peg.126|SL1344_0115|VBISalEnt88447_0126| LysR family transcriptional activator LeuO [Salmonella enterica subsp. enterica serovar Typhimurium str. SL1344 | 216597.6]
Salmonella_enterica	001686	GCF_000329365.2_ASM32936v2	NZ_CP007528.1	lcl|NZ_CP007528.1_prot_WP_001115420.1_3899	Chromosome	none	4128644	4129588	fig|216597.6.peg.126|SL1344_0115|VBISalEnt88447_0126| LysR family transcriptional activator LeuO [Salmonella enterica subsp. enterica serovar Typhimurium str. SL1344 | 216597.6]
Salmonella_enterica	001686	GCF_000330485.2_ASM33048v2	NZ_CP012347.1	lcl|NZ_CP012347.1_prot_WP_001115420.1_926	Chromosome	none	1009332	1010276	fig|216597.6.peg.126|SL1344_0115|VBISalEnt88447_0126| LysR family transcriptional activator LeuO [Salmonella enterica subsp. enterica serovar Typhimurium str. SL1344 | 216597.6]
Salmonella_enterica	001686	GCF_000335875.2_ASM33587v2	NZ_CP011394.1	lcl|NZ_CP011394.1_prot_WP_001115423.1_3604	Chromosome	none	3784625	3785569	fig|216597.6.peg.126|SL1344_0115|VBISalEnt88447_0126| LysR family transcriptional activator LeuO [Salmonella enterica subsp. enterica serovar Typhimurium str. SL1344 | 216597.6]
Salmonella_enterica	001686	GCF_000335995.2_ASM33599v2	NZ_CP019035.1	lcl|NZ_CP019035.1_prot_WP_001115420.1_3777	Chromosome	none	4009717	4010661	fig|216597.6.peg.126|SL1344_0115|VBISalEnt88447_0126| LysR family transcriptional activator LeuO [Salmonella enterica subsp. enterica serovar Typhimurium str. SL1344 | 216597.6]
Salmonella_enterica	001686	GCF_000341425.1_ASM34142v1	NC_020307.1	lcl|NC_020307.1_prot_WP_001115421.1_2027	Chromosome	none	2091782	2092726	fig|216597.6.peg.126|SL1344_0115|VBISalEnt88447_0126| LysR family transcriptional activator LeuO [Salmonella enterica subsp. enterica serovar Typhimurium str. SL1344 | 216597.6]
Salmonella_enterica	001686	GCF_000385905.1_ASM38590v1	NC_021176.1	lcl|NC_021176.1_prot_WP_001115425.1_120	Chromosome	none	135975	136919	gi|29140660|ref|NP_804002.1| leucine transcriptional activator [Salmonella enterica subsp. enterica serovar Typhi str. Ty2]
Salmonella_enterica	001686	GCF_000430085.2_ASM43008v2	NC_021812.2	lcl|NC_021812.2_prot_WP_001115420.1_542	Chromosome	none	608048	608992	fig|216597.6.peg.126|SL1344_0115|VBISalEnt88447_0126| LysR family transcriptional activator LeuO [Salmonella enterica subsp. enterica serovar Typhimurium str. SL1344 | 216597.6]
Salmonella_enterica	001686	GCF_000430105.1_ASM43010v1	NC_021810.1	lcl|NC_021810.1_prot_WP_001115420.1_1778	Chromosome	none	1924512	1925456	fig|216597.6.peg.126|SL1344_0115|VBISalEnt88447_0126| LysR family transcriptional activator LeuO [Salmonella enterica subsp. enterica serovar Typhimurium str. SL1344 | 216597.6]
Salmonella_enterica	001686	GCF_000430125.1_ASM43012v1	NC_021818.1	lcl|NC_021818.1_prot_WP_001115420.1_1068	Chromosome	none	1129456	1130400	fig|216597.6.peg.126|SL1344_0115|VBISalEnt88447_0126| LysR family transcriptional activator LeuO [Salmonella enterica subsp. enterica serovar Typhimurium str. SL1344 | 216597.6]
Salmonella_enterica	001686	GCF_000430145.2_ASM43014v3	NC_021814.1	lcl|NC_021814.1_prot_WP_001115420.1_3301	Chromosome	none	3432050	3432994	fig|216597.6.peg.126|SL1344_0115|VBISalEnt88447_0126| LysR family transcriptional activator LeuO [Salmonella enterica subsp. enterica serovar Typhimurium str. SL1344 | 216597.6]
Salmonella_enterica	001686	GCF_000430165.1_ASM43016v1	NC_021820.1	lcl|NC_021820.1_prot_WP_001115420.1_1288	Chromosome	none	1423016	1423960	fig|216597.6.peg.126|SL1344_0115|VBISalEnt88447_0126| LysR family transcriptional activator LeuO [Salmonella enterica subsp. enterica serovar Typhimurium str. SL1344 | 216597.6]
Salmonella_enterica	001686	GCF_000439415.1_ASM43941v1	NC_021844.1	lcl|NC_021844.1_prot_WP_001115420.1_3635	Chromosome	none	3850833	3851777	fig|216597.6.peg.126|SL1344_0115|VBISalEnt88447_0126| LysR family transcriptional activator LeuO [Salmonella enterica subsp. enterica serovar Typhimurium str. SL1344 | 216597.6]
Salmonella_enterica	001686	GCF_000442415.1_ASM44241v1	NC_021902.1	lcl|NC_021902.1_prot_WP_001115420.1_1048	Chromosome	none	1122968	1123912	fig|216597.6.peg.126|SL1344_0115|VBISalEnt88447_0126| LysR family transcriptional activator LeuO [Salmonella enterica subsp. enterica serovar Typhimurium str. SL1344 | 216597.6]
Salmonella_enterica	001686	GCF_000462995.1_ASM46299v1	NC_022221.1	lcl|NC_022221.1_prot_WP_001115420.1_117	Chromosome	none	134429	135373	fig|216597.6.peg.126|SL1344_0115|VBISalEnt88447_0126| LysR family transcriptional activator LeuO [Salmonella enterica subsp. enterica serovar Typhimurium str. SL1344 | 216597.6]
Salmonella_enterica	001686	GCF_000473275.1_ASM47327v1	NC_022525.1	lcl|NC_022525.1_prot_WP_001115420.1_117	Chromosome	none	134677	135621	fig|216597.6.peg.126|SL1344_0115|VBISalEnt88447_0126| LysR family transcriptional activator LeuO [Salmonella enterica subsp. enterica serovar Typhimurium str. SL1344 | 216597.6]
Salmonella_enterica	001686	GCF_000483715.2_ASM48371v2	NZ_CP016357.1	lcl|NZ_CP016357.1_prot_WP_001115420.1_3593	Chromosome	none	3802911	3803855	fig|216597.6.peg.126|SL1344_0115|VBISalEnt88447_0126| LysR family transcriptional activator LeuO [Salmonella enterica subsp. enterica serovar Typhimurium str. SL1344 | 216597.6]
Salmonella_enterica	001686	GCF_000484195.3_ASM48419v3	NZ_CP011259.2	lcl|NZ_CP011259.2_prot_WP_001115420.1_3603	Chromosome	none	3828503	3829447	fig|216597.6.peg.126|SL1344_0115|VBISalEnt88447_0126| LysR family transcriptional activator LeuO [Salmonella enterica subsp. enterica serovar Typhimurium str. SL1344 | 216597.6]
Salmonella_enterica	001686	GCF_000486045.2_ASM48604v2	NZ_CP019176.1	lcl|NZ_CP019176.1_prot_WP_001115420.1_3662	Chromosome	none	3850065	3851009	fig|216597.6.peg.126|SL1344_0115|VBISalEnt88447_0126| LysR family transcriptional activator LeuO [Salmonella enterica subsp. enterica serovar Typhimurium str. SL1344 | 216597.6]
Salmonella_enterica	001686	GCF_000486165.2_ASM48616v2	NZ_CP017727.1	lcl|NZ_CP017727.1_prot_WP_001115420.1_3565	Chromosome	none	3791956	3792900	fig|216597.6.peg.126|SL1344_0115|VBISalEnt88447_0126| LysR family transcriptional activator LeuO [Salmonella enterica subsp. enterica serovar Typhimurium str. SL1344 | 216597.6]
Salmonella_enterica	001686	GCF_000486345.2_ASM48634v2	NZ_CP017728.1	lcl|NZ_CP017728.1_prot_WP_001115420.1_3681	Chromosome	none	3873008	3873952	fig|216597.6.peg.126|SL1344_0115|VBISalEnt88447_0126| LysR family transcriptional activator LeuO [Salmonella enterica subsp. enterica serovar Typhimurium str. SL1344 | 216597.6]
Salmonella_enterica	001686	GCF_000486365.2_ASM48636v2	NZ_CP011396.1	lcl|NZ_CP011396.1_prot_WP_001115420.1_3495	Chromosome	none	3718671	3719615	fig|216597.6.peg.126|SL1344_0115|VBISalEnt88447_0126| LysR family transcriptional activator LeuO [Salmonella enterica subsp. enterica serovar Typhimurium str. SL1344 | 216597.6]
Salmonella_enterica	001686	GCF_000486405.2_ASM48640v2	NZ_CP007505.1	lcl|NZ_CP007505.1_prot_WP_001115420.1_1445	Chromosome	none	1596496	1597440	fig|216597.6.peg.126|SL1344_0115|VBISalEnt88447_0126| LysR family transcriptional activator LeuO [Salmonella enterica subsp. enterica serovar Typhimurium str. SL1344 | 216597.6]
Salmonella_enterica	001686	GCF_000486445.2_ASM48644v2	NZ_CP012349.1	lcl|NZ_CP012349.1_prot_WP_001115420.1_3651	Chromosome	none	3869093	3870037	fig|216597.6.peg.126|SL1344_0115|VBISalEnt88447_0126| LysR family transcriptional activator LeuO [Salmonella enterica subsp. enterica serovar Typhimurium str. SL1344 | 216597.6]
Salmonella_enterica	001686	GCF_000486585.2_ASM48658v2	NZ_CP019192.1	lcl|NZ_CP019192.1_prot_WP_001115421.1_3466	Chromosome	none	3673948	3674892	fig|216597.6.peg.126|SL1344_0115|VBISalEnt88447_0126| LysR family transcriptional activator LeuO [Salmonella enterica subsp. enterica serovar Typhimurium str. SL1344 | 216597.6]
Salmonella_enterica	001686	GCF_000486725.2_ASM48672v2	NZ_CP019185.1	lcl|NZ_CP019185.1_prot_WP_001115421.1_3493	Chromosome	none	3660811	3661755	fig|216597.6.peg.126|SL1344_0115|VBISalEnt88447_0126| LysR family transcriptional activator LeuO [Salmonella enterica subsp. enterica serovar Typhimurium str. SL1344 | 216597.6]
Salmonella_enterica	001686	GCF_000486765.2_ASM48676v2	NZ_CP012346.1	lcl|NZ_CP012346.1_prot_WP_001115418.1_3450	Chromosome	none	3665152	3666096	fig|216597.6.peg.126|SL1344_0115|VBISalEnt88447_0126| LysR family transcriptional activator LeuO [Salmonella enterica subsp. enterica serovar Typhimurium str. SL1344 | 216597.6]
Salmonella_enterica	001686	GCF_000486815.2_ASM48681v2	NZ_CP019197.1	lcl|NZ_CP019197.1_prot_WP_023137254.1_3530	Chromosome	none	3750179	3751123	fig|216597.6.peg.126|SL1344_0115|VBISalEnt88447_0126| LysR family transcriptional activator LeuO [Salmonella enterica subsp. enterica serovar Typhimurium str. SL1344 | 216597.6]
Salmonella_enterica	001686	GCF_000486855.2_ASM48685v2	NZ_CP019184.1	lcl|NZ_CP019184.1_prot_WP_001115421.1_3494	Chromosome	none	3697302	3698246	fig|216597.6.peg.126|SL1344_0115|VBISalEnt88447_0126| LysR family transcriptional activator LeuO [Salmonella enterica subsp. enterica serovar Typhimurium str. SL1344 | 216597.6]
Salmonella_enterica	001686	GCF_000486915.2_ASM48691v2	NZ_CP019183.1	lcl|NZ_CP019183.1_prot_WP_001115420.1_3705	Chromosome	none	3907996	3908940	fig|216597.6.peg.126|SL1344_0115|VBISalEnt88447_0126| LysR family transcriptional activator LeuO [Salmonella enterica subsp. enterica serovar Typhimurium str. SL1344 | 216597.6]
Salmonella_enterica	001686	GCF_000487015.2_ASM48701v2	NZ_CP019201.1	lcl|NZ_CP019201.1_prot_WP_023137254.1_3621	Chromosome	none	3802842	3803786	fig|216597.6.peg.126|SL1344_0115|VBISalEnt88447_0126| LysR family transcriptional activator LeuO [Salmonella enterica subsp. enterica serovar Typhimurium str. SL1344 | 216597.6]
Salmonella_enterica	001686	GCF_000487035.2_ASM48703v2	NZ_CP019198.1	lcl|NZ_CP019198.1_prot_WP_023137254.1_3798	Chromosome	none	3926401	3927345	fig|216597.6.peg.126|SL1344_0115|VBISalEnt88447_0126| LysR family transcriptional activator LeuO [Salmonella enterica subsp. enterica serovar Typhimurium str. SL1344 | 216597.6]
Salmonella_enterica	001686	GCF_000487155.2_ASM48715v2	NZ_CP019181.1	lcl|NZ_CP019181.1_prot_WP_001115420.1_3804	Chromosome	none	3929802	3930746	fig|216597.6.peg.126|SL1344_0115|VBISalEnt88447_0126| LysR family transcriptional activator LeuO [Salmonella enterica subsp. enterica serovar Typhimurium str. SL1344 | 216597.6]
Salmonella_enterica	001686	GCF_000487255.2_ASM48725v2	NZ_CP019178.1	lcl|NZ_CP019178.1_prot_WP_001115421.1_3558	Chromosome	none	3739236	3740180	fig|216597.6.peg.126|SL1344_0115|VBISalEnt88447_0126| LysR family transcriptional activator LeuO [Salmonella enterica subsp. enterica serovar Typhimurium str. SL1344 | 216597.6]
Salmonella_enterica	001686	GCF_000487515.2_ASM48751v2	NZ_CP019177.1	lcl|NZ_CP019177.1_prot_WP_001115420.1_3653	Chromosome	none	3864955	3865899	fig|216597.6.peg.126|SL1344_0115|VBISalEnt88447_0126| LysR family transcriptional activator LeuO [Salmonella enterica subsp. enterica serovar Typhimurium str. SL1344 | 216597.6]
Salmonella_enterica	001686	GCF_000487575.2_ASM48757v2	NZ_CP007531.1	lcl|NZ_CP007531.1_prot_WP_001115420.1_2112	Chromosome	none	2204083	2205027	fig|216597.6.peg.126|SL1344_0115|VBISalEnt88447_0126| LysR family transcriptional activator LeuO [Salmonella enterica subsp. enterica serovar Typhimurium str. SL1344 | 216597.6]
Salmonella_enterica	001686	GCF_000487615.2_ASM48761v2	NZ_CP007534.1	lcl|NZ_CP007534.1_prot_WP_001115420.1_1893	Chromosome	none	2062793	2063737	fig|216597.6.peg.126|SL1344_0115|VBISalEnt88447_0126| LysR family transcriptional activator LeuO [Salmonella enterica subsp. enterica serovar Typhimurium str. SL1344 | 216597.6]
Salmonella_enterica	001686	GCF_000487775.1_ASM48777v2	NZ_CP007533.1	lcl|NZ_CP007533.1_prot_WP_001115421.1_4055	Chromosome	none	4325964	4326908	fig|216597.6.peg.126|SL1344_0115|VBISalEnt88447_0126| LysR family transcriptional activator LeuO [Salmonella enterica subsp. enterica serovar Typhimurium str. SL1344 | 216597.6]
Salmonella_enterica	001686	GCF_000487915.2_ASM48791v2	NZ_CP007532.1	lcl|NZ_CP007532.1_prot_WP_001115421.1_1799	Chromosome	none	1969223	1970167	fig|216597.6.peg.126|SL1344_0115|VBISalEnt88447_0126| LysR family transcriptional activator LeuO [Salmonella enterica subsp. enterica serovar Typhimurium str. SL1344 | 216597.6]
Salmonella_enterica	001686	GCF_000487935.2_ASM48793v2	NZ_CP017723.1	lcl|NZ_CP017723.1_prot_WP_001115420.1_3689	Chromosome	none	3866632	3867576	fig|216597.6.peg.126|SL1344_0115|VBISalEnt88447_0126| LysR family transcriptional activator LeuO [Salmonella enterica subsp. enterica serovar Typhimurium str. SL1344 | 216597.6]
Salmonella_enterica	001686	GCF_000493295.2_ASM49329v2	NZ_CP019189.1	lcl|NZ_CP019189.1_prot_WP_001115421.1_3684	Chromosome	none	3845535	3846479	fig|216597.6.peg.126|SL1344_0115|VBISalEnt88447_0126| LysR family transcriptional activator LeuO [Salmonella enterica subsp. enterica serovar Typhimurium str. SL1344 | 216597.6]
Salmonella_enterica	001686	GCF_000493535.2_DT2	NC_022544.1	lcl|NC_022544.1_prot_WP_001115420.1_116	Chromosome	none	134571	135515	fig|216597.6.peg.126|SL1344_0115|VBISalEnt88447_0126| LysR family transcriptional activator LeuO [Salmonella enterica subsp. enterica serovar Typhimurium str. SL1344 | 216597.6]
Salmonella_enterica	001686	GCF_000494385.3_ASM49438v3	NZ_CP015024.2	lcl|NZ_CP015024.2_prot_WP_001115420.1_3604	Chromosome	none	3829840	3830784	fig|216597.6.peg.126|SL1344_0115|VBISalEnt88447_0126| LysR family transcriptional activator LeuO [Salmonella enterica subsp. enterica serovar Typhimurium str. SL1344 | 216597.6]
Salmonella_enterica	001686	GCF_000503845.1_ASM50384v1	NC_022991.1	lcl|NC_022991.1_prot_WP_001115420.1_120	Chromosome	none	137355	138299	fig|216597.6.peg.126|SL1344_0115|VBISalEnt88447_0126| LysR family transcriptional activator LeuO [Salmonella enterica subsp. enterica serovar Typhimurium str. SL1344 | 216597.6]
Salmonella_enterica	001686	GCF_000505365.2_ASM50536v2	NZ_CP012833.1	lcl|NZ_CP012833.1_prot_WP_001115420.1_3602	Chromosome	none	3776251	3777195	fig|216597.6.peg.126|SL1344_0115|VBISalEnt88447_0126| LysR family transcriptional activator LeuO [Salmonella enterica subsp. enterica serovar Typhimurium str. SL1344 | 216597.6]
Salmonella_enterica	001686	GCF_000505705.1_ASM50570v1	NZ_CP005995.1	lcl|NZ_CP005995.1_prot_WP_001115420.1_3220	Chromosome	none	3470303	3471247	fig|216597.6.peg.126|SL1344_0115|VBISalEnt88447_0126| LysR family transcriptional activator LeuO [Salmonella enterica subsp. enterica serovar Typhimurium str. SL1344 | 216597.6]
Salmonella_enterica	001686	GCF_000612325.1_ASM61232v1	NZ_CP007507.1	lcl|NZ_CP007507.1_prot_WP_001115420.1_118	Chromosome	none	134255	135199	fig|216597.6.peg.126|SL1344_0115|VBISalEnt88447_0126| LysR family transcriptional activator LeuO [Salmonella enterica subsp. enterica serovar Typhimurium str. SL1344 | 216597.6]
Salmonella_enterica	001686	GCF_000623055.1_ASM62305v2	NZ_CP007269.1	lcl|NZ_CP007269.1_prot_WP_001115420.1_115	Chromosome	none	130501	131445	fig|216597.6.peg.126|SL1344_0115|VBISalEnt88447_0126| LysR family transcriptional activator LeuO [Salmonella enterica subsp. enterica serovar Typhimurium str. SL1344 | 216597.6]
Salmonella_enterica	001686	GCF_000623095.1_ASM62309v2	NZ_CP007271.1	lcl|NZ_CP007271.1_prot_WP_001115423.1_117	Chromosome	none	134255	135199	fig|216597.6.peg.126|SL1344_0115|VBISalEnt88447_0126| LysR family transcriptional activator LeuO [Salmonella enterica subsp. enterica serovar Typhimurium str. SL1344 | 216597.6]
Salmonella_enterica	001686	GCF_000623115.2_ASM62311v2	NZ_CP007272.2	lcl|NZ_CP007272.2_prot_WP_001115423.1_117	Chromosome	none	134255	135199	fig|216597.6.peg.126|SL1344_0115|VBISalEnt88447_0126| LysR family transcriptional activator LeuO [Salmonella enterica subsp. enterica serovar Typhimurium str. SL1344 | 216597.6]
Salmonella_enterica	001686	GCF_000623135.1_ASM62313v2	NZ_CP007273.1	lcl|NZ_CP007273.1_prot_WP_001115423.1_117	Chromosome	none	134255	135199	fig|216597.6.peg.126|SL1344_0115|VBISalEnt88447_0126| LysR family transcriptional activator LeuO [Salmonella enterica subsp. enterica serovar Typhimurium str. SL1344 | 216597.6]
Salmonella_enterica	001686	GCF_000623195.2_ASM62319v2	NZ_CP007267.2	lcl|NZ_CP007267.2_prot_WP_001115420.1_117	Chromosome	none	134254	135198	fig|216597.6.peg.126|SL1344_0115|VBISalEnt88447_0126| LysR family transcriptional activator LeuO [Salmonella enterica subsp. enterica serovar Typhimurium str. SL1344 | 216597.6]
Salmonella_enterica	001686	GCF_000623275.1_ASM62327v1	NZ_CP007263.1	lcl|NZ_CP007263.1_prot_WP_001115420.1_118	Chromosome	none	134255	135199	fig|216597.6.peg.126|SL1344_0115|VBISalEnt88447_0126| LysR family transcriptional activator LeuO [Salmonella enterica subsp. enterica serovar Typhimurium str. SL1344 | 216597.6]
Salmonella_enterica	001686	GCF_000623295.1_ASM62329v1	NZ_CP007258.1	lcl|NZ_CP007258.1_prot_WP_001115420.1_115	Chromosome	none	130422	131366	fig|216597.6.peg.126|SL1344_0115|VBISalEnt88447_0126| LysR family transcriptional activator LeuO [Salmonella enterica subsp. enterica serovar Typhimurium str. SL1344 | 216597.6]
Salmonella_enterica	001686	GCF_000623315.1_ASM62331v1	NZ_CP007259.1	lcl|NZ_CP007259.1_prot_WP_001115420.1_115	Chromosome	none	130538	131482	fig|216597.6.peg.126|SL1344_0115|VBISalEnt88447_0126| LysR family transcriptional activator LeuO [Salmonella enterica subsp. enterica serovar Typhimurium str. SL1344 | 216597.6]
Salmonella_enterica	001686	GCF_000623335.1_ASM62333v1	NZ_CP007260.1	lcl|NZ_CP007260.1_prot_WP_001115420.1_115	Chromosome	none	130439	131383	fig|216597.6.peg.126|SL1344_0115|VBISalEnt88447_0126| LysR family transcriptional activator LeuO [Salmonella enterica subsp. enterica serovar Typhimurium str. SL1344 | 216597.6]
Salmonella_enterica	001686	GCF_000623355.1_ASM62335v1	NZ_CP007261.1	lcl|NZ_CP007261.1_prot_WP_001115420.1_124	Chromosome	none	139111	140055	fig|216597.6.peg.126|SL1344_0115|VBISalEnt88447_0126| LysR family transcriptional activator LeuO [Salmonella enterica subsp. enterica serovar Typhimurium str. SL1344 | 216597.6]
Salmonella_enterica	001686	GCF_000623375.1_ASM62337v1	NZ_CP007262.1	lcl|NZ_CP007262.1_prot_WP_001115420.1_117	Chromosome	none	134254	135198	fig|216597.6.peg.126|SL1344_0115|VBISalEnt88447_0126| LysR family transcriptional activator LeuO [Salmonella enterica subsp. enterica serovar Typhimurium str. SL1344 | 216597.6]
Salmonella_enterica	001686	GCF_000623395.2_ASM62339v2	NZ_CP007288.2	lcl|NZ_CP007288.2_prot_WP_001115423.1_117	Chromosome	none	134255	135199	fig|216597.6.peg.126|SL1344_0115|VBISalEnt88447_0126| LysR family transcriptional activator LeuO [Salmonella enterica subsp. enterica serovar Typhimurium str. SL1344 | 216597.6]
Salmonella_enterica	001686	GCF_000623455.2_ASM62345v2	NZ_CP007291.2	lcl|NZ_CP007291.2_prot_WP_001115423.1_117	Chromosome	none	134255	135199	fig|216597.6.peg.126|SL1344_0115|VBISalEnt88447_0126| LysR family transcriptional activator LeuO [Salmonella enterica subsp. enterica serovar Typhimurium str. SL1344 | 216597.6]
Salmonella_enterica	001686	GCF_000623475.1_ASM62347v2	NZ_CP007292.1	lcl|NZ_CP007292.1_prot_WP_001115423.1_117	Chromosome	none	134255	135199	fig|216597.6.peg.126|SL1344_0115|VBISalEnt88447_0126| LysR family transcriptional activator LeuO [Salmonella enterica subsp. enterica serovar Typhimurium str. SL1344 | 216597.6]
Salmonella_enterica	001686	GCF_000623615.2_ASM62361v2	NZ_CP007280.2	lcl|NZ_CP007280.2_prot_WP_001115423.1_117	Chromosome	none	134255	135199	fig|216597.6.peg.126|SL1344_0115|VBISalEnt88447_0126| LysR family transcriptional activator LeuO [Salmonella enterica subsp. enterica serovar Typhimurium str. SL1344 | 216597.6]
Salmonella_enterica	001686	GCF_000623655.2_ASM62365v2	NZ_CP007282.2	lcl|NZ_CP007282.2_prot_WP_001115423.1_117	Chromosome	none	134255	135199	fig|216597.6.peg.126|SL1344_0115|VBISalEnt88447_0126| LysR family transcriptional activator LeuO [Salmonella enterica subsp. enterica serovar Typhimurium str. SL1344 | 216597.6]
Salmonella_enterica	001686	GCF_000623675.2_ASM62367v2	NZ_CP007283.2	lcl|NZ_CP007283.2_prot_WP_001115423.1_117	Chromosome	none	134255	135199	fig|216597.6.peg.126|SL1344_0115|VBISalEnt88447_0126| LysR family transcriptional activator LeuO [Salmonella enterica subsp. enterica serovar Typhimurium str. SL1344 | 216597.6]
Salmonella_enterica	001686	GCF_000623715.2_ASM62371v2	NZ_CP007285.2	lcl|NZ_CP007285.2_prot_WP_001115423.1_117	Chromosome	none	134255	135199	fig|216597.6.peg.126|SL1344_0115|VBISalEnt88447_0126| LysR family transcriptional activator LeuO [Salmonella enterica subsp. enterica serovar Typhimurium str. SL1344 | 216597.6]
Salmonella_enterica	001686	GCF_000623735.2_ASM62373v2	NZ_CP007286.2	lcl|NZ_CP007286.2_prot_WP_001115423.1_117	Chromosome	none	134255	135199	fig|216597.6.peg.126|SL1344_0115|VBISalEnt88447_0126| LysR family transcriptional activator LeuO [Salmonella enterica subsp. enterica serovar Typhimurium str. SL1344 | 216597.6]
Salmonella_enterica	001686	GCF_000624055.2_ASM62405v2	NZ_CP007312.2	lcl|NZ_CP007312.2_prot_WP_001115423.1_117	Chromosome	none	134255	135199	fig|216597.6.peg.126|SL1344_0115|VBISalEnt88447_0126| LysR family transcriptional activator LeuO [Salmonella enterica subsp. enterica serovar Typhimurium str. SL1344 | 216597.6]
Salmonella_enterica	001686	GCF_000624175.1_ASM62417v2	NZ_CP007333.1	lcl|NZ_CP007333.1_prot_WP_001115423.1_117	Chromosome	none	134255	135199	fig|216597.6.peg.126|SL1344_0115|VBISalEnt88447_0126| LysR family transcriptional activator LeuO [Salmonella enterica subsp. enterica serovar Typhimurium str. SL1344 | 216597.6]
Salmonella_enterica	001686	GCF_000624395.2_ASM62439v2	NZ_CP007329.2	lcl|NZ_CP007329.2_prot_WP_001115420.1_117	Chromosome	none	134254	135198	fig|216597.6.peg.126|SL1344_0115|VBISalEnt88447_0126| LysR family transcriptional activator LeuO [Salmonella enterica subsp. enterica serovar Typhimurium str. SL1344 | 216597.6]
Salmonella_enterica	001686	GCF_000625855.1_ASM62585v2	NZ_CP007425.1	lcl|NZ_CP007425.1_prot_WP_001115423.1_117	Chromosome	none	134255	135199	fig|216597.6.peg.126|SL1344_0115|VBISalEnt88447_0126| LysR family transcriptional activator LeuO [Salmonella enterica subsp. enterica serovar Typhimurium str. SL1344 | 216597.6]
Salmonella_enterica	001686	GCF_000626095.2_ASM62609v2	NZ_CP007434.2	lcl|NZ_CP007434.2_prot_WP_001115423.1_117	Chromosome	none	134255	135199	fig|216597.6.peg.126|SL1344_0115|VBISalEnt88447_0126| LysR family transcriptional activator LeuO [Salmonella enterica subsp. enterica serovar Typhimurium str. SL1344 | 216597.6]
Salmonella_enterica	001686	GCF_000626175.1_ASM62617v1	NZ_CP007175.1	lcl|NZ_CP007175.1_prot_WP_001115420.1_115	Chromosome	none	130579	131523	fig|216597.6.peg.126|SL1344_0115|VBISalEnt88447_0126| LysR family transcriptional activator LeuO [Salmonella enterica subsp. enterica serovar Typhimurium str. SL1344 | 216597.6]
Salmonella_enterica	001686	GCF_000626195.1_ASM62619v1	NZ_CP007245.1	lcl|NZ_CP007245.1_prot_WP_001115420.1_116	Chromosome	none	131479	132423	fig|216597.6.peg.126|SL1344_0115|VBISalEnt88447_0126| LysR family transcriptional activator LeuO [Salmonella enterica subsp. enterica serovar Typhimurium str. SL1344 | 216597.6]
Salmonella_enterica	001686	GCF_000626215.1_ASM62621v1	NZ_CP007246.1	lcl|NZ_CP007246.1_prot_WP_001115420.1_115	Chromosome	none	130622	131566	fig|216597.6.peg.126|SL1344_0115|VBISalEnt88447_0126| LysR family transcriptional activator LeuO [Salmonella enterica subsp. enterica serovar Typhimurium str. SL1344 | 216597.6]
Salmonella_enterica	001686	GCF_000626235.1_ASM62623v1	NZ_CP007247.1	lcl|NZ_CP007247.1_prot_WP_001115420.1_115	Chromosome	none	130707	131651	fig|216597.6.peg.126|SL1344_0115|VBISalEnt88447_0126| LysR family transcriptional activator LeuO [Salmonella enterica subsp. enterica serovar Typhimurium str. SL1344 | 216597.6]
Salmonella_enterica	001686	GCF_000626255.1_ASM62625v1	NZ_CP007248.1	lcl|NZ_CP007248.1_prot_WP_001115420.1_118	Chromosome	none	134254	135198	fig|216597.6.peg.126|SL1344_0115|VBISalEnt88447_0126| LysR family transcriptional activator LeuO [Salmonella enterica subsp. enterica serovar Typhimurium str. SL1344 | 216597.6]
Salmonella_enterica	001686	GCF_000626275.2_ASM62627v2	NZ_CP007249.2	lcl|NZ_CP007249.2_prot_WP_001115420.1_117	Chromosome	none	134251	135195	fig|216597.6.peg.126|SL1344_0115|VBISalEnt88447_0126| LysR family transcriptional activator LeuO [Salmonella enterica subsp. enterica serovar Typhimurium str. SL1344 | 216597.6]
Salmonella_enterica	001686	GCF_000626295.1_ASM62629v1	NZ_CP007250.1	lcl|NZ_CP007250.1_prot_WP_001115420.1_118	Chromosome	none	134253	135197	fig|216597.6.peg.126|SL1344_0115|VBISalEnt88447_0126| LysR family transcriptional activator LeuO [Salmonella enterica subsp. enterica serovar Typhimurium str. SL1344 | 216597.6]
Salmonella_enterica	001686	GCF_000626335.1_ASM62633v1	NZ_CP007252.1	lcl|NZ_CP007252.1_prot_WP_001115420.1_115	Chromosome	none	130447	131391	fig|216597.6.peg.126|SL1344_0115|VBISalEnt88447_0126| LysR family transcriptional activator LeuO [Salmonella enterica subsp. enterica serovar Typhimurium str. SL1344 | 216597.6]
Salmonella_enterica	001686	GCF_000626355.1_ASM62635v1	NZ_CP007253.1	lcl|NZ_CP007253.1_prot_WP_001115420.1_118	Chromosome	none	134255	135199	fig|216597.6.peg.126|SL1344_0115|VBISalEnt88447_0126| LysR family transcriptional activator LeuO [Salmonella enterica subsp. enterica serovar Typhimurium str. SL1344 | 216597.6]
Salmonella_enterica	001686	GCF_000626375.1_ASM62637v1	NZ_CP007254.1	lcl|NZ_CP007254.1_prot_WP_001115420.1_115	Chromosome	none	130501	131445	fig|216597.6.peg.126|SL1344_0115|VBISalEnt88447_0126| LysR family transcriptional activator LeuO [Salmonella enterica subsp. enterica serovar Typhimurium str. SL1344 | 216597.6]
Salmonella_enterica	001686	GCF_000626695.2_ASM62669v2	NZ_CP007360.2	lcl|NZ_CP007360.2_prot_WP_001115423.1_117	Chromosome	none	134255	135199	fig|216597.6.peg.126|SL1344_0115|VBISalEnt88447_0126| LysR family transcriptional activator LeuO [Salmonella enterica subsp. enterica serovar Typhimurium str. SL1344 | 216597.6]
Salmonella_enterica	001686	GCF_000636135.1_ASM63613v1	NZ_CP007581.1	lcl|NZ_CP007581.1_prot_WP_001115420.1_116	Chromosome	none	134569	135513	fig|216597.6.peg.126|SL1344_0115|VBISalEnt88447_0126| LysR family transcriptional activator LeuO [Salmonella enterica subsp. enterica serovar Typhimurium str. SL1344 | 216597.6]
Salmonella_enterica	001686	GCF_000698515.2_ASM69851v2	NZ_CP039496.1	lcl|NZ_CP039496.1_prot_WP_001115420.1_3589	Chromosome	none	3800713	3801657	fig|216597.6.peg.126|SL1344_0115|VBISalEnt88447_0126| LysR family transcriptional activator LeuO [Salmonella enterica subsp. enterica serovar Typhimurium str. SL1344 | 216597.6]
Salmonella_enterica	001686	GCF_000698715.2_ASM69871v2	NZ_CP039500.1	lcl|NZ_CP039500.1_prot_WP_001115420.1_3587	Chromosome	none	3801708	3802652	fig|216597.6.peg.126|SL1344_0115|VBISalEnt88447_0126| LysR family transcriptional activator LeuO [Salmonella enterica subsp. enterica serovar Typhimurium str. SL1344 | 216597.6]
Salmonella_enterica	001686	GCF_000715155.1_ASM71515v2	NZ_CP007804.1	lcl|NZ_CP007804.1_prot_WP_001115420.1_117	Chromosome	none	135281	136225	fig|216597.6.peg.126|SL1344_0115|VBISalEnt88447_0126| LysR family transcriptional activator LeuO [Salmonella enterica subsp. enterica serovar Typhimurium str. SL1344 | 216597.6]
Salmonella_enterica	001686	GCF_000732045.2_ASM73204v2	NZ_CP075037.1	lcl|NZ_CP075037.1_prot_WP_001115418.1_3507	Chromosome	none	3702564	3703508	fig|216597.6.peg.126|SL1344_0115|VBISalEnt88447_0126| LysR family transcriptional activator LeuO [Salmonella enterica subsp. enterica serovar Typhimurium str. SL1344 | 216597.6]
Salmonella_enterica	001686	GCF_000743055.1_ASM74305v1	NZ_CP009102.1	lcl|NZ_CP009102.1_prot_WP_001115420.1_116	Chromosome	none	134569	135513	fig|216597.6.peg.126|SL1344_0115|VBISalEnt88447_0126| LysR family transcriptional activator LeuO [Salmonella enterica subsp. enterica serovar Typhimurium str. SL1344 | 216597.6]
Salmonella_enterica	001686	GCF_000748245.2_ASM74824v2	NZ_CP039499.1	lcl|NZ_CP039499.1_prot_WP_001115420.1_3587	Chromosome	none	3801711	3802655	fig|216597.6.peg.126|SL1344_0115|VBISalEnt88447_0126| LysR family transcriptional activator LeuO [Salmonella enterica subsp. enterica serovar Typhimurium str. SL1344 | 216597.6]
Salmonella_enterica	001686	GCF_000748565.2_ASM74856v2	NZ_CP039498.1	lcl|NZ_CP039498.1_prot_WP_001115420.1_3663	Chromosome	none	3849017	3849961	fig|216597.6.peg.126|SL1344_0115|VBISalEnt88447_0126| LysR family transcriptional activator LeuO [Salmonella enterica subsp. enterica serovar Typhimurium str. SL1344 | 216597.6]
Salmonella_enterica	001686	GCF_000750215.1_ASM75021v1	NZ_CP009089.1	lcl|NZ_CP009089.1_prot_WP_001115420.1_117	Chromosome	none	134251	135195	fig|216597.6.peg.126|SL1344_0115|VBISalEnt88447_0126| LysR family transcriptional activator LeuO [Salmonella enterica subsp. enterica serovar Typhimurium str. SL1344 | 216597.6]
Salmonella_enterica	001686	GCF_000750255.1_ASM75025v1	NZ_CP009090.1	lcl|NZ_CP009090.1_prot_WP_001115420.1_118	Chromosome	none	134253	135197	fig|216597.6.peg.126|SL1344_0115|VBISalEnt88447_0126| LysR family transcriptional activator LeuO [Salmonella enterica subsp. enterica serovar Typhimurium str. SL1344 | 216597.6]
Salmonella_enterica	001686	GCF_000750295.1_ASM75029v1	NZ_CP009091.1	lcl|NZ_CP009091.1_prot_WP_001115420.1_117	Chromosome	none	134243	135187	fig|216597.6.peg.126|SL1344_0115|VBISalEnt88447_0126| LysR family transcriptional activator LeuO [Salmonella enterica subsp. enterica serovar Typhimurium str. SL1344 | 216597.6]
Salmonella_enterica	001686	GCF_000750335.1_ASM75033v1	NZ_CP009092.1	lcl|NZ_CP009092.1_prot_WP_001115420.1_117	Chromosome	none	134255	135199	fig|216597.6.peg.126|SL1344_0115|VBISalEnt88447_0126| LysR family transcriptional activator LeuO [Salmonella enterica subsp. enterica serovar Typhimurium str. SL1344 | 216597.6]
Salmonella_enterica	001686	GCF_000750375.1_ASM75037v1	NZ_CP009093.1	lcl|NZ_CP009093.1_prot_WP_001115420.1_118	Chromosome	none	134253	135197	fig|216597.6.peg.126|SL1344_0115|VBISalEnt88447_0126| LysR family transcriptional activator LeuO [Salmonella enterica subsp. enterica serovar Typhimurium str. SL1344 | 216597.6]
Salmonella_enterica	001686	GCF_000750395.2_ASM75039v2	NZ_CP009085.2	lcl|NZ_CP009085.2_prot_WP_001115420.1_117	Chromosome	none	134254	135198	fig|216597.6.peg.126|SL1344_0115|VBISalEnt88447_0126| LysR family transcriptional activator LeuO [Salmonella enterica subsp. enterica serovar Typhimurium str. SL1344 | 216597.6]
Salmonella_enterica	001686	GCF_000750415.2_ASM75041v2	NZ_CP009084.2	lcl|NZ_CP009084.2_prot_WP_001115420.1_118	Chromosome	none	134254	135198	fig|216597.6.peg.126|SL1344_0115|VBISalEnt88447_0126| LysR family transcriptional activator LeuO [Salmonella enterica subsp. enterica serovar Typhimurium str. SL1344 | 216597.6]
Salmonella_enterica	001686	GCF_000750435.1_ASM75043v1	NZ_CP009086.1	lcl|NZ_CP009086.1_prot_WP_001115420.1_117	Chromosome	none	134254	135198	fig|216597.6.peg.126|SL1344_0115|VBISalEnt88447_0126| LysR family transcriptional activator LeuO [Salmonella enterica subsp. enterica serovar Typhimurium str. SL1344 | 216597.6]
Salmonella_enterica	001686	GCF_000750455.1_ASM75045v1	NZ_CP009087.1	lcl|NZ_CP009087.1_prot_WP_001115420.1_117	Chromosome	none	134254	135198	fig|216597.6.peg.126|SL1344_0115|VBISalEnt88447_0126| LysR family transcriptional activator LeuO [Salmonella enterica subsp. enterica serovar Typhimurium str. SL1344 | 216597.6]
Salmonella_enterica	001686	GCF_000750475.1_ASM75047v1	NZ_CP009083.1	lcl|NZ_CP009083.1_prot_WP_001115420.1_117	Chromosome	none	134254	135198	fig|216597.6.peg.126|SL1344_0115|VBISalEnt88447_0126| LysR family transcriptional activator LeuO [Salmonella enterica subsp. enterica serovar Typhimurium str. SL1344 | 216597.6]
Salmonella_enterica	001686	GCF_000750495.1_ASM75049v1	NZ_CP009088.1	lcl|NZ_CP009088.1_prot_WP_001115420.1_117	Chromosome	none	134251	135195	fig|216597.6.peg.126|SL1344_0115|VBISalEnt88447_0126| LysR family transcriptional activator LeuO [Salmonella enterica subsp. enterica serovar Typhimurium str. SL1344 | 216597.6]
Salmonella_enterica	001686	GCF_000754375.1_ASM75437v1	NZ_CP008928.1	lcl|NZ_CP008928.1_prot_WP_001115420.1_2900	Chromosome	none	3117552	3118496	fig|216597.6.peg.126|SL1344_0115|VBISalEnt88447_0126| LysR family transcriptional activator LeuO [Salmonella enterica subsp. enterica serovar Typhimurium str. SL1344 | 216597.6]
Salmonella_enterica	001686	GCF_000756465.1_ASM75646v1	NZ_CP006693.1	lcl|NZ_CP006693.1_prot_WP_001115427.1_2698	Chromosome	none	2847827	2848771	fig|216597.6.peg.126|SL1344_0115|VBISalEnt88447_0126| LysR family transcriptional activator LeuO [Salmonella enterica subsp. enterica serovar Typhimurium str. SL1344 | 216597.6]
Salmonella_enterica	001686	GCF_000783815.2_ASM78381v2	NZ_CP026052.1	lcl|NZ_CP026052.1_prot_WP_001115420.1_2713	Chromosome	none	2840549	2841493	fig|216597.6.peg.126|SL1344_0115|VBISalEnt88447_0126| LysR family transcriptional activator LeuO [Salmonella enterica subsp. enterica serovar Typhimurium str. SL1344 | 216597.6]
Salmonella_enterica	001686	GCF_000818075.1_ASM81807v1	NZ_CP009049.1	lcl|NZ_CP009049.1_prot_WP_001115421.1_675	Chromosome	none	744461	745405	fig|216597.6.peg.126|SL1344_0115|VBISalEnt88447_0126| LysR family transcriptional activator LeuO [Salmonella enterica subsp. enterica serovar Typhimurium str. SL1344 | 216597.6]
Salmonella_enterica	001686	GCF_000818115.1_ASM81811v1	NZ_CP009559.1	lcl|NZ_CP009559.1_prot_WP_001115421.1_660	Chromosome	none	738209	739153	fig|216597.6.peg.126|SL1344_0115|VBISalEnt88447_0126| LysR family transcriptional activator LeuO [Salmonella enterica subsp. enterica serovar Typhimurium str. SL1344 | 216597.6]
Salmonella_enterica	001686	GCF_000940895.2_ASM94089v2	NZ_CP007211.2	lcl|NZ_CP007211.2_prot_WP_001115420.1_3583	Chromosome	none	3792156	3793100	fig|216597.6.peg.126|SL1344_0115|VBISalEnt88447_0126| LysR family transcriptional activator LeuO [Salmonella enterica subsp. enterica serovar Typhimurium str. SL1344 | 216597.6]
Salmonella_enterica	001686	GCF_000940935.2_ASM94093v2	NZ_CP007216.2	lcl|NZ_CP007216.2_prot_WP_001115420.1_3571	Chromosome	none	3791701	3792645	fig|216597.6.peg.126|SL1344_0115|VBISalEnt88447_0126| LysR family transcriptional activator LeuO [Salmonella enterica subsp. enterica serovar Typhimurium str. SL1344 | 216597.6]
Salmonella_enterica	001686	GCF_000940975.1_ASM94097v1	NZ_CP007222.1	lcl|NZ_CP007222.1_prot_WP_001115419.1_767	Chromosome	none	865027	865971	fig|216597.6.peg.126|SL1344_0115|VBISalEnt88447_0126| LysR family transcriptional activator LeuO [Salmonella enterica subsp. enterica serovar Typhimurium str. SL1344 | 216597.6]
Salmonella_enterica	001686	GCF_000941015.2_ASM94101v2	NZ_CP007235.2	lcl|NZ_CP007235.2_prot_WP_001115420.1_806	Chromosome	none	907546	908490	fig|216597.6.peg.126|SL1344_0115|VBISalEnt88447_0126| LysR family transcriptional activator LeuO [Salmonella enterica subsp. enterica serovar Typhimurium str. SL1344 | 216597.6]
Salmonella_enterica	001686	GCF_000953495.1_SINFA	NZ_LN649235.1	lcl|NZ_LN649235.1_prot_WP_001115420.1_116	Chromosome	none	129074	130018	fig|216597.6.peg.126|SL1344_0115|VBISalEnt88447_0126| LysR family transcriptional activator LeuO [Salmonella enterica subsp. enterica serovar Typhimurium str. SL1344 | 216597.6]
Salmonella_enterica	001686	GCF_000963535.2_ASM96353v2	NZ_CP007483.2	lcl|NZ_CP007483.2_prot_WP_001115420.1_3660	Chromosome	none	3855682	3856626	fig|216597.6.peg.126|SL1344_0115|VBISalEnt88447_0126| LysR family transcriptional activator LeuO [Salmonella enterica subsp. enterica serovar Typhimurium str. SL1344 | 216597.6]
Salmonella_enterica	001686	GCF_000973645.1_ASM97364v1	NZ_CP007523.1	lcl|NZ_CP007523.1_prot_WP_001115420.1_804	Chromosome	none	908208	909152	fig|216597.6.peg.126|SL1344_0115|VBISalEnt88447_0126| LysR family transcriptional activator LeuO [Salmonella enterica subsp. enterica serovar Typhimurium str. SL1344 | 216597.6]
Salmonella_enterica	001686	GCF_000973665.2_ASM97366v2	NZ_CP007540.2	lcl|NZ_CP007540.2_prot_WP_001115419.1_3402	Chromosome	none	3622780	3623724	fig|216597.6.peg.126|SL1344_0115|VBISalEnt88447_0126| LysR family transcriptional activator LeuO [Salmonella enterica subsp. enterica serovar Typhimurium str. SL1344 | 216597.6]
Salmonella_enterica	001686	GCF_000973685.2_ASM97368v2	NZ_CP007559.2	lcl|NZ_CP007559.2_prot_WP_001115420.1_3619	Chromosome	none	3827691	3828635	fig|216597.6.peg.126|SL1344_0115|VBISalEnt88447_0126| LysR family transcriptional activator LeuO [Salmonella enterica subsp. enterica serovar Typhimurium str. SL1344 | 216597.6]
Salmonella_enterica	001686	GCF_000988525.3_ASM98852v3	NZ_CP007584.2	lcl|NZ_CP007584.2_prot_WP_001115420.1_3822	Chromosome	none	3969235	3970179	fig|216597.6.peg.126|SL1344_0115|VBISalEnt88447_0126| LysR family transcriptional activator LeuO [Salmonella enterica subsp. enterica serovar Typhimurium str. SL1344 | 216597.6]
Salmonella_enterica	001686	GCF_000993725.1_ASM99372v1	NZ_CP011365.1	lcl|NZ_CP011365.1_prot_WP_001115420.1_116	Chromosome	none	134172	135116	fig|216597.6.peg.126|SL1344_0115|VBISalEnt88447_0126| LysR family transcriptional activator LeuO [Salmonella enterica subsp. enterica serovar Typhimurium str. SL1344 | 216597.6]
Salmonella_enterica	001686	GCF_001006525.1_ASM100652v1	NZ_CP011428.1	lcl|NZ_CP011428.1_prot_WP_001115420.1_116	Chromosome	none	134568	135512	fig|216597.6.peg.126|SL1344_0115|VBISalEnt88447_0126| LysR family transcriptional activator LeuO [Salmonella enterica subsp. enterica serovar Typhimurium str. SL1344 | 216597.6]
Salmonella_enterica	001686	GCF_001048035.2_ERL103914	NZ_LT904883.1	lcl|NZ_LT904883.1_prot_WP_001115425.1_1208	Chromosome	none	1272849	1273793	gi|29140660|ref|NP_804002.1| leucine transcriptional activator [Salmonella enterica subsp. enterica serovar Typhi str. Ty2]
Salmonella_enterica	001686	GCF_001048375.2_M223	NZ_LT904854.1	lcl|NZ_LT904854.1_prot_WP_001115425.1_3592	Chromosome	none	3726008	3726952	gi|29140660|ref|NP_804002.1| leucine transcriptional activator [Salmonella enterica subsp. enterica serovar Typhi str. Ty2]
Salmonella_enterica	001686	GCF_001095585.2_ERL114000	NZ_LT904876.1	lcl|NZ_LT904876.1_prot_WP_001115425.1_3618	Chromosome	none	3763758	3764702	gi|29140660|ref|NP_804002.1| leucine transcriptional activator [Salmonella enterica subsp. enterica serovar Typhi str. Ty2]
Salmonella_enterica	001686	GCF_001104165.2_E00-7866	NZ_LT904882.1	lcl|NZ_LT904882.1_prot_WP_001115425.1_3550	Chromosome	none	3693771	3694715	gi|29140660|ref|NP_804002.1| leucine transcriptional activator [Salmonella enterica subsp. enterica serovar Typhi str. Ty2]
Salmonella_enterica	001686	GCF_001104885.2_10349_1_89_2	NZ_LT904870.1	lcl|NZ_LT904870.1_prot_WP_001115425.1_3706	Chromosome	none	3840078	3841022	gi|29140660|ref|NP_804002.1| leucine transcriptional activator [Salmonella enterica subsp. enterica serovar Typhi str. Ty2]
Salmonella_enterica	001686	GCF_001118185.2_H12ESR00394-001A	NZ_LT904890.1	lcl|NZ_LT904890.1_prot_WP_001115425.1_3570	Chromosome	none	3711962	3712906	gi|29140660|ref|NP_804002.1| leucine transcriptional activator [Salmonella enterica subsp. enterica serovar Typhi str. Ty2]
Salmonella_enterica	001686	GCF_001119245.2_76_1292	NZ_LT904887.1	lcl|NZ_LT904887.1_prot_WP_001115425.1_3552	Chromosome	none	3692295	3693239	gi|29140660|ref|NP_804002.1| leucine transcriptional activator [Salmonella enterica subsp. enterica serovar Typhi str. Ty2]
Salmonella_enterica	001686	GCF_001121865.2_404Ty	NZ_LT904877.1	lcl|NZ_LT904877.1_prot_WP_001115425.1_3728	Chromosome	none	3869065	3870009	gi|29140660|ref|NP_804002.1| leucine transcriptional activator [Salmonella enterica subsp. enterica serovar Typhi str. Ty2]
Salmonella_enterica	001686	GCF_001127485.2_ERL041834	NZ_LT904884.1	lcl|NZ_LT904884.1_prot_WP_001115425.1_3618	Chromosome	none	3731572	3732516	gi|29140660|ref|NP_804002.1| leucine transcriptional activator [Salmonella enterica subsp. enterica serovar Typhi str. Ty2]
Salmonella_enterica	001686	GCF_001135805.2_ERL072973	NZ_LT904777.1	lcl|NZ_LT904777.1_prot_WP_001115425.1_3605	Chromosome	none	3755828	3756772	gi|29140660|ref|NP_804002.1| leucine transcriptional activator [Salmonella enterica subsp. enterica serovar Typhi str. Ty2]
Salmonella_enterica	001686	GCF_001148125.2_ERL024120	NZ_LT905088.1	lcl|NZ_LT905088.1_prot_WP_001115425.1_436	Chromosome	none	455044	455988	gi|29140660|ref|NP_804002.1| leucine transcriptional activator [Salmonella enterica subsp. enterica serovar Typhi str. Ty2]
Salmonella_enterica	001686	GCF_001148305.2_ERL082356	NZ_LT905140.1	lcl|NZ_LT905140.1_prot_WP_001115425.1_1291	Chromosome	none	1384793	1385737	gi|29140660|ref|NP_804002.1| leucine transcriptional activator [Salmonella enterica subsp. enterica serovar Typhi str. Ty2]
Salmonella_enterica	001686	GCF_001163025.2_H12ESR04734-001A	NZ_LT904868.1	lcl|NZ_LT904868.1_prot_WP_001115425.1_3663	Chromosome	none	3773854	3774798	gi|29140660|ref|NP_804002.1| leucine transcriptional activator [Salmonella enterica subsp. enterica serovar Typhi str. Ty2]
Salmonella_enterica	001686	GCF_001165785.2_ERL024919	NZ_LT904875.1	lcl|NZ_LT904875.1_prot_WP_001115425.1_3589	Chromosome	none	3711564	3712508	gi|29140660|ref|NP_804002.1| leucine transcriptional activator [Salmonella enterica subsp. enterica serovar Typhi str. Ty2]
Salmonella_enterica	001686	GCF_001185215.1_ASM118521v1	NZ_CP011790.1	lcl|NZ_CP011790.1_prot_WP_001115420.1_117	Chromosome	none	134497	135441	fig|216597.6.peg.126|SL1344_0115|VBISalEnt88447_0126| LysR family transcriptional activator LeuO [Salmonella enterica subsp. enterica serovar Typhimurium str. SL1344 | 216597.6]
Salmonella_enterica	001686	GCF_001185245.1_ASM118524v1	NZ_CP011791.1	lcl|NZ_CP011791.1_prot_WP_001115420.1_117	Chromosome	none	134497	135441	fig|216597.6.peg.126|SL1344_0115|VBISalEnt88447_0126| LysR family transcriptional activator LeuO [Salmonella enterica subsp. enterica serovar Typhimurium str. SL1344 | 216597.6]
Salmonella_enterica	001686	GCF_001188125.2_ASM118812v2	NZ_CP026976.1	lcl|NZ_CP026976.1_prot_WP_001115420.1_2873	Chromosome	none	3015483	3016427	fig|216597.6.peg.126|SL1344_0115|VBISalEnt88447_0126| LysR family transcriptional activator LeuO [Salmonella enterica subsp. enterica serovar Typhimurium str. SL1344 | 216597.6]
Salmonella_enterica	001686	GCF_001278295.1_ASM127829v1	NZ_CP012598.1	lcl|NZ_CP012598.1_prot_WP_001115420.1_324	Chromosome	none	352633	353577	fig|216597.6.peg.126|SL1344_0115|VBISalEnt88447_0126| LysR family transcriptional activator LeuO [Salmonella enterica subsp. enterica serovar Typhimurium str. SL1344 | 216597.6]
Salmonella_enterica	001686	GCF_001293505.1_ASM129350v1	NZ_CP012681.1	lcl|NZ_CP012681.1_prot_WP_001115420.1_116	Chromosome	none	134564	135508	fig|216597.6.peg.126|SL1344_0115|VBISalEnt88447_0126| LysR family transcriptional activator LeuO [Salmonella enterica subsp. enterica serovar Typhimurium str. SL1344 | 216597.6]
Salmonella_enterica	001686	GCF_001302605.1_ASM130260v1	NZ_CP012091.1	lcl|NZ_CP012091.1_prot_WP_001115425.1_3793	Chromosome	none	3926826	3927770	gi|29140660|ref|NP_804002.1| leucine transcriptional activator [Salmonella enterica subsp. enterica serovar Typhi str. Ty2]
Salmonella_enterica	001686	GCF_001305235.1_ASM130523v1	NZ_CP009768.1	lcl|NZ_CP009768.1_prot_WP_001115423.1_1466	Chromosome	none	1599421	1600365	fig|216597.6.peg.126|SL1344_0115|VBISalEnt88447_0126| LysR family transcriptional activator LeuO [Salmonella enterica subsp. enterica serovar Typhimurium str. SL1344 | 216597.6]
Salmonella_enterica	001686	GCF_001305815.1_ASM130581v1	NZ_CP012513.1	lcl|NZ_CP012513.1_prot_WP_001115420.1_117	Chromosome	none	134677	135621	fig|216597.6.peg.126|SL1344_0115|VBISalEnt88447_0126| LysR family transcriptional activator LeuO [Salmonella enterica subsp. enterica serovar Typhimurium str. SL1344 | 216597.6]
Salmonella_enterica	001686	GCF_001305835.1_ASM130583v1	NZ_CP012514.1	lcl|NZ_CP012514.1_prot_WP_001115420.1_117	Chromosome	none	134678	135622	fig|216597.6.peg.126|SL1344_0115|VBISalEnt88447_0126| LysR family transcriptional activator LeuO [Salmonella enterica subsp. enterica serovar Typhimurium str. SL1344 | 216597.6]
Salmonella_enterica	001686	GCF_001357935.2_80_2002	NZ_LT904891.1	lcl|NZ_LT904891.1_prot_WP_001115425.1_3404	Chromosome	none	3551706	3552650	gi|29140660|ref|NP_804002.1| leucine transcriptional activator [Salmonella enterica subsp. enterica serovar Typhi str. Ty2]
Salmonella_enterica	001686	GCF_001360555.2_2010_7898	NZ_LT905139.1	lcl|NZ_LT905139.1_prot_WP_001115425.1_3573	Chromosome	none	3713226	3714170	gi|29140660|ref|NP_804002.1| leucine transcriptional activator [Salmonella enterica subsp. enterica serovar Typhi str. Ty2]
Salmonella_enterica	001686	GCF_001362095.2_034151_4	NZ_LT904867.1	lcl|NZ_LT904867.1_prot_WP_001115425.1_1075	Chromosome	none	1137353	1138297	gi|29140660|ref|NP_804002.1| leucine transcriptional activator [Salmonella enterica subsp. enterica serovar Typhi str. Ty2]
Salmonella_enterica	001686	GCF_001362135.2_11909_3	NZ_LT904872.1	lcl|NZ_LT904872.1_prot_WP_001115425.1_1261	Chromosome	none	1355557	1356501	gi|29140660|ref|NP_804002.1| leucine transcriptional activator [Salmonella enterica subsp. enterica serovar Typhi str. Ty2]
Salmonella_enterica	001686	GCF_001362195.2_H12ESR00755-001A	NZ_LT905142.1	lcl|NZ_LT905142.1_prot_WP_001115425.1_1363	Chromosome	none	1402432	1403376	gi|29140660|ref|NP_804002.1| leucine transcriptional activator [Salmonella enterica subsp. enterica serovar Typhi str. Ty2]
Salmonella_enterica	001686	GCF_001362335.2_Ty2	NZ_LT904886.1	lcl|NZ_LT904886.1_prot_WP_001115425.1_1289	Chromosome	none	1384218	1385162	gi|29140660|ref|NP_804002.1| leucine transcriptional activator [Salmonella enterica subsp. enterica serovar Typhi str. Ty2]
Salmonella_enterica	001686	GCF_001409135.1_10259	NZ_LN890518.1	lcl|NZ_LN890518.1_prot_WP_001115422.1_120	Chromosome	none	136527	137471	fig|216597.6.peg.126|SL1344_0115|VBISalEnt88447_0126| LysR family transcriptional activator LeuO [Salmonella enterica subsp. enterica serovar Typhimurium str. SL1344 | 216597.6]
Salmonella_enterica	001686	GCF_001409155.1_98_11262	NZ_LN890522.1	lcl|NZ_LN890522.1_prot_WP_001115422.1_119	Chromosome	none	136204	137148	fig|216597.6.peg.126|SL1344_0115|VBISalEnt88447_0126| LysR family transcriptional activator LeuO [Salmonella enterica subsp. enterica serovar Typhimurium str. SL1344 | 216597.6]
Salmonella_enterica	001686	GCF_001409175.1_99_3134	NZ_LN890524.1	lcl|NZ_LN890524.1_prot_WP_001115422.1_119	Chromosome	none	136191	137135	fig|216597.6.peg.126|SL1344_0115|VBISalEnt88447_0126| LysR family transcriptional activator LeuO [Salmonella enterica subsp. enterica serovar Typhimurium str. SL1344 | 216597.6]
Salmonella_enterica	001686	GCF_001409195.1_C2346	NZ_LN890520.1	lcl|NZ_LN890520.1_prot_WP_001115422.1_120	Chromosome	none	136527	137471	fig|216597.6.peg.126|SL1344_0115|VBISalEnt88447_0126| LysR family transcriptional activator LeuO [Salmonella enterica subsp. enterica serovar Typhimurium str. SL1344 | 216597.6]
Salmonella_enterica	001686	GCF_001441205.1_ASM144120v1	NZ_CP012921.1	lcl|NZ_CP012921.1_prot_WP_001115420.1_115	Chromosome	none	128569	129513	fig|216597.6.peg.126|SL1344_0115|VBISalEnt88447_0126| LysR family transcriptional activator LeuO [Salmonella enterica subsp. enterica serovar Typhimurium str. SL1344 | 216597.6]
Salmonella_enterica	001686	GCF_001441225.1_ASM144122v1	NZ_CP012924.1	lcl|NZ_CP012924.1_prot_WP_001115420.1_115	Chromosome	none	128569	129513	fig|216597.6.peg.126|SL1344_0115|VBISalEnt88447_0126| LysR family transcriptional activator LeuO [Salmonella enterica subsp. enterica serovar Typhimurium str. SL1344 | 216597.6]
Salmonella_enterica	001686	GCF_001441245.1_ASM144124v1	NZ_CP012930.1	lcl|NZ_CP012930.1_prot_WP_001115420.1_115	Chromosome	none	128569	129513	fig|216597.6.peg.126|SL1344_0115|VBISalEnt88447_0126| LysR family transcriptional activator LeuO [Salmonella enterica subsp. enterica serovar Typhimurium str. SL1344 | 216597.6]
Salmonella_enterica	001686	GCF_001447095.1_ASM144709v1	NZ_CP013226.1	lcl|NZ_CP013226.1_prot_WP_001115420.1_2184	Chromosome	none	2253610	2254554	fig|216597.6.peg.126|SL1344_0115|VBISalEnt88447_0126| LysR family transcriptional activator LeuO [Salmonella enterica subsp. enterica serovar Typhimurium str. SL1344 | 216597.6]
Salmonella_enterica	001686	GCF_001447115.1_ASM144711v1	NZ_CP013222.1	lcl|NZ_CP013222.1_prot_WP_001115420.1_2201	Chromosome	none	2254034	2254978	fig|216597.6.peg.126|SL1344_0115|VBISalEnt88447_0126| LysR family transcriptional activator LeuO [Salmonella enterica subsp. enterica serovar Typhimurium str. SL1344 | 216597.6]
Salmonella_enterica	001686	GCF_001448485.2_ASM144848v2	NZ_CP022500.1	lcl|NZ_CP022500.1_prot_WP_001115420.1_3693	Chromosome	none	3959843	3960787	fig|216597.6.peg.126|SL1344_0115|VBISalEnt88447_0126| LysR family transcriptional activator LeuO [Salmonella enterica subsp. enterica serovar Typhimurium str. SL1344 | 216597.6]
Salmonella_enterica	001686	GCF_001448665.2_ASM144866v2	NZ_CP030288.1	lcl|NZ_CP030288.1_prot_WP_001115421.1_3727	Chromosome	none	3888205	3889149	fig|216597.6.peg.126|SL1344_0115|VBISalEnt88447_0126| LysR family transcriptional activator LeuO [Salmonella enterica subsp. enterica serovar Typhimurium str. SL1344 | 216597.6]
Salmonella_enterica	001686	GCF_001448705.2_ASM144870v2	NZ_CP022503.1	lcl|NZ_CP022503.1_prot_WP_001115420.1_2558	Chromosome	none	2683769	2684713	fig|216597.6.peg.126|SL1344_0115|VBISalEnt88447_0126| LysR family transcriptional activator LeuO [Salmonella enterica subsp. enterica serovar Typhimurium str. SL1344 | 216597.6]
Salmonella_enterica	001686	GCF_001448785.2_ASM144878v2	NZ_CP030175.1	lcl|NZ_CP030175.1_prot_WP_001115420.1_3707	Chromosome	none	3886106	3887050	fig|216597.6.peg.126|SL1344_0115|VBISalEnt88447_0126| LysR family transcriptional activator LeuO [Salmonella enterica subsp. enterica serovar Typhimurium str. SL1344 | 216597.6]
Salmonella_enterica	001686	GCF_001454965.1_ASM145496v1	NZ_CP012144.1	lcl|NZ_CP012144.1_prot_WP_001115420.1_3624	Chromosome	none	3814838	3815782	fig|216597.6.peg.126|SL1344_0115|VBISalEnt88447_0126| LysR family transcriptional activator LeuO [Salmonella enterica subsp. enterica serovar Typhimurium str. SL1344 | 216597.6]
Salmonella_enterica	001686	GCF_001457675.1_NCTC10384	NZ_LN868943.1	lcl|NZ_LN868943.1_prot_WP_001115420.1_2943	Chromosome	none	3139141	3140085	fig|216597.6.peg.126|SL1344_0115|VBISalEnt88447_0126| LysR family transcriptional activator LeuO [Salmonella enterica subsp. enterica serovar Typhimurium str. SL1344 | 216597.6]
Salmonella_enterica	001686	GCF_001484025.1_ASM148402v1	NZ_CP013097.1	lcl|NZ_CP013097.1_prot_WP_001115420.1_118	Chromosome	none	134254	135198	fig|216597.6.peg.126|SL1344_0115|VBISalEnt88447_0126| LysR family transcriptional activator LeuO [Salmonella enterica subsp. enterica serovar Typhimurium str. SL1344 | 216597.6]
Salmonella_enterica	001686	GCF_001535315.2_ASM153531v2	NZ_CP014994.1	lcl|NZ_CP014994.1_prot_WP_001115420.1_3664	Chromosome	none	3883596	3884540	fig|216597.6.peg.126|SL1344_0115|VBISalEnt88447_0126| LysR family transcriptional activator LeuO [Salmonella enterica subsp. enterica serovar Typhimurium str. SL1344 | 216597.6]
Salmonella_enterica	001686	GCF_001540845.1_SO4698_09	NZ_LN999997.1	lcl|NZ_LN999997.1_prot_WP_001115420.1_247	Chromosome	none	257892	258836	fig|216597.6.peg.126|SL1344_0115|VBISalEnt88447_0126| LysR family transcriptional activator LeuO [Salmonella enterica subsp. enterica serovar Typhimurium str. SL1344 | 216597.6]
Salmonella_enterica	001686	GCF_001558355.2_ASM155835v2	NZ_CP014051.2	lcl|NZ_CP014051.2_prot_WP_001115420.1_607	Chromosome	none	664375	665319	fig|216597.6.peg.126|SL1344_0115|VBISalEnt88447_0126| LysR family transcriptional activator LeuO [Salmonella enterica subsp. enterica serovar Typhimurium str. SL1344 | 216597.6]
Salmonella_enterica	001686	GCF_001576255.1_ASM157625v1	NZ_CP014358.1	lcl|NZ_CP014358.1_prot_WP_001115420.1_116	Chromosome	none	134575	135519	fig|216597.6.peg.126|SL1344_0115|VBISalEnt88447_0126| LysR family transcriptional activator LeuO [Salmonella enterica subsp. enterica serovar Typhimurium str. SL1344 | 216597.6]
Salmonella_enterica	001686	GCF_001576275.1_ASM157627v1	NZ_CP014356.1	lcl|NZ_CP014356.1_prot_WP_001115420.1_116	Chromosome	none	134573	135517	fig|216597.6.peg.126|SL1344_0115|VBISalEnt88447_0126| LysR family transcriptional activator LeuO [Salmonella enterica subsp. enterica serovar Typhimurium str. SL1344 | 216597.6]
Salmonella_enterica	001686	GCF_001577505.1_ASM157750v1	NZ_CP014536.1	lcl|NZ_CP014536.1_prot_WP_001115420.1_116	Chromosome	none	134572	135516	fig|216597.6.peg.126|SL1344_0115|VBISalEnt88447_0126| LysR family transcriptional activator LeuO [Salmonella enterica subsp. enterica serovar Typhimurium str. SL1344 | 216597.6]
Salmonella_enterica	001686	GCF_001612515.1_ASM161251v1	NZ_CP014996.1	lcl|NZ_CP014996.1_prot_WP_001115422.1_3954	Chromosome	none	4086581	4087525	fig|216597.6.peg.126|SL1344_0115|VBISalEnt88447_0126| LysR family transcriptional activator LeuO [Salmonella enterica subsp. enterica serovar Typhimurium str. SL1344 | 216597.6]
Salmonella_enterica	001686	GCF_001620115.1_ASM162011v1	NZ_CP014657.1	lcl|NZ_CP014657.1_prot_WP_001115420.1_3628	Chromosome	none	3829604	3830548	fig|216597.6.peg.126|SL1344_0115|VBISalEnt88447_0126| LysR family transcriptional activator LeuO [Salmonella enterica subsp. enterica serovar Typhimurium str. SL1344 | 216597.6]
Salmonella_enterica	001686	GCF_001620135.2_ASM162013v2	NZ_CP014659.2	lcl|NZ_CP014659.2_prot_WP_001115420.1_3839	Chromosome	none	3993044	3993988	fig|216597.6.peg.126|SL1344_0115|VBISalEnt88447_0126| LysR family transcriptional activator LeuO [Salmonella enterica subsp. enterica serovar Typhimurium str. SL1344 | 216597.6]
Salmonella_enterica	001686	GCF_001620155.1_ASM162015v1	NZ_CP014661.1	lcl|NZ_CP014661.1_prot_WP_001115420.1_3615	Chromosome	none	3823865	3824809	fig|216597.6.peg.126|SL1344_0115|VBISalEnt88447_0126| LysR family transcriptional activator LeuO [Salmonella enterica subsp. enterica serovar Typhimurium str. SL1344 | 216597.6]
Salmonella_enterica	001686	GCF_001620205.2_ASM162020v2	NZ_CP014621.2	lcl|NZ_CP014621.2_prot_WP_001115420.1_3832	Chromosome	none	3966321	3967265	fig|216597.6.peg.126|SL1344_0115|VBISalEnt88447_0126| LysR family transcriptional activator LeuO [Salmonella enterica subsp. enterica serovar Typhimurium str. SL1344 | 216597.6]
Salmonella_enterica	001686	GCF_001620225.1_ASM162022v1	NZ_CP014620.1	lcl|NZ_CP014620.1_prot_WP_001115420.1_3535	Chromosome	none	3762388	3763332	fig|216597.6.peg.126|SL1344_0115|VBISalEnt88447_0126| LysR family transcriptional activator LeuO [Salmonella enterica subsp. enterica serovar Typhimurium str. SL1344 | 216597.6]
Salmonella_enterica	001686	GCF_001623545.2_ASM162354v2	NZ_CP014663.2	lcl|NZ_CP014663.2_prot_WP_001115420.1_3819	Chromosome	none	3961446	3962390	fig|216597.6.peg.126|SL1344_0115|VBISalEnt88447_0126| LysR family transcriptional activator LeuO [Salmonella enterica subsp. enterica serovar Typhimurium str. SL1344 | 216597.6]
Salmonella_enterica	001686	GCF_001623585.1_ASM162358v1	NZ_CP014664.1	lcl|NZ_CP014664.1_prot_WP_001115420.1_3727	Chromosome	none	3908725	3909669	fig|216597.6.peg.126|SL1344_0115|VBISalEnt88447_0126| LysR family transcriptional activator LeuO [Salmonella enterica subsp. enterica serovar Typhimurium str. SL1344 | 216597.6]
Salmonella_enterica	001686	GCF_001623625.1_ASM162362v1	NZ_CP014665.1	lcl|NZ_CP014665.1_prot_WP_001115420.1_3688	Chromosome	none	3876267	3877211	fig|216597.6.peg.126|SL1344_0115|VBISalEnt88447_0126| LysR family transcriptional activator LeuO [Salmonella enterica subsp. enterica serovar Typhimurium str. SL1344 | 216597.6]
Salmonella_enterica	001686	GCF_001623645.2_ASM162364v2	NZ_CP014965.1	lcl|NZ_CP014965.1_prot_WP_001115420.1_3702	Chromosome	none	3890846	3891790	fig|216597.6.peg.126|SL1344_0115|VBISalEnt88447_0126| LysR family transcriptional activator LeuO [Salmonella enterica subsp. enterica serovar Typhimurium str. SL1344 | 216597.6]
Salmonella_enterica	001686	GCF_001623665.2_ASM162366v2	NZ_CP014666.2	lcl|NZ_CP014666.2_prot_WP_001115420.1_3534	Chromosome	none	3760431	3761375	fig|216597.6.peg.126|SL1344_0115|VBISalEnt88447_0126| LysR family transcriptional activator LeuO [Salmonella enterica subsp. enterica serovar Typhimurium str. SL1344 | 216597.6]
Salmonella_enterica	001686	GCF_001623685.1_ASM162368v1	NZ_CP014967.1	lcl|NZ_CP014967.1_prot_WP_001115420.1_3826	Chromosome	none	3997645	3998589	fig|216597.6.peg.126|SL1344_0115|VBISalEnt88447_0126| LysR family transcriptional activator LeuO [Salmonella enterica subsp. enterica serovar Typhimurium str. SL1344 | 216597.6]
Salmonella_enterica	001686	GCF_001623705.1_ASM162370v1	NZ_CP014981.1	lcl|NZ_CP014981.1_prot_WP_001115420.1_3711	Chromosome	none	3906431	3907375	fig|216597.6.peg.126|SL1344_0115|VBISalEnt88447_0126| LysR family transcriptional activator LeuO [Salmonella enterica subsp. enterica serovar Typhimurium str. SL1344 | 216597.6]
Salmonella_enterica	001686	GCF_001623725.1_ASM162372v1	NZ_CP014969.1	lcl|NZ_CP014969.1_prot_WP_001115420.1_3888	Chromosome	none	4028218	4029162	fig|216597.6.peg.126|SL1344_0115|VBISalEnt88447_0126| LysR family transcriptional activator LeuO [Salmonella enterica subsp. enterica serovar Typhimurium str. SL1344 | 216597.6]
Salmonella_enterica	001686	GCF_001623745.2_ASM162374v2	NZ_CP014982.2	lcl|NZ_CP014982.2_prot_WP_001115420.1_3830	Chromosome	none	3987814	3988758	fig|216597.6.peg.126|SL1344_0115|VBISalEnt88447_0126| LysR family transcriptional activator LeuO [Salmonella enterica subsp. enterica serovar Typhimurium str. SL1344 | 216597.6]
Salmonella_enterica	001686	GCF_001623765.2_ASM162376v2	NZ_CP014971.2	lcl|NZ_CP014971.2_prot_WP_001115420.1_3668	Chromosome	none	3875605	3876549	fig|216597.6.peg.126|SL1344_0115|VBISalEnt88447_0126| LysR family transcriptional activator LeuO [Salmonella enterica subsp. enterica serovar Typhimurium str. SL1344 | 216597.6]
Salmonella_enterica	001686	GCF_001623775.1_ASM162377v1	NZ_CP014983.1	lcl|NZ_CP014983.1_prot_WP_001115420.1_3727	Chromosome	none	3913779	3914723	fig|216597.6.peg.126|SL1344_0115|VBISalEnt88447_0126| LysR family transcriptional activator LeuO [Salmonella enterica subsp. enterica serovar Typhimurium str. SL1344 | 216597.6]
Salmonella_enterica	001686	GCF_001623805.1_ASM162380v1	NZ_CP014975.1	lcl|NZ_CP014975.1_prot_WP_001115420.1_3881	Chromosome	none	4025034	4025978	fig|216597.6.peg.126|SL1344_0115|VBISalEnt88447_0126| LysR family transcriptional activator LeuO [Salmonella enterica subsp. enterica serovar Typhimurium str. SL1344 | 216597.6]
Salmonella_enterica	001686	GCF_001623825.2_ASM162382v2	NZ_CP014979.2	lcl|NZ_CP014979.2_prot_WP_001115420.1_3821	Chromosome	none	3975723	3976667	fig|216597.6.peg.126|SL1344_0115|VBISalEnt88447_0126| LysR family transcriptional activator LeuO [Salmonella enterica subsp. enterica serovar Typhimurium str. SL1344 | 216597.6]
Salmonella_enterica	001686	GCF_001623845.1_ASM162384v1	NZ_CP014977.1	lcl|NZ_CP014977.1_prot_WP_001115420.1_3792	Chromosome	none	3946430	3947374	fig|216597.6.peg.126|SL1344_0115|VBISalEnt88447_0126| LysR family transcriptional activator LeuO [Salmonella enterica subsp. enterica serovar Typhimurium str. SL1344 | 216597.6]
Salmonella_enterica	001686	GCF_001628755.1_ASM162875v1	NZ_CP011288.1	lcl|NZ_CP011288.1_prot_WP_023245703.1_935	Chromosome	none	1047916	1048860	fig|216597.6.peg.126|SL1344_0115|VBISalEnt88447_0126| LysR family transcriptional activator LeuO [Salmonella enterica subsp. enterica serovar Typhimurium str. SL1344 | 216597.6]
Salmonella_enterica	001686	GCF_001629755.1_ASM162975v1	NZ_CP011289.1	lcl|NZ_CP011289.1_prot_WP_023245703.1_935	Chromosome	none	1047916	1048860	fig|216597.6.peg.126|SL1344_0115|VBISalEnt88447_0126| LysR family transcriptional activator LeuO [Salmonella enterica subsp. enterica serovar Typhimurium str. SL1344 | 216597.6]
Salmonella_enterica	001686	GCF_001629775.1_ASM162977v1	NZ_CP011292.1	lcl|NZ_CP011292.1_prot_WP_023245703.1_935	Chromosome	none	1047916	1048860	fig|216597.6.peg.126|SL1344_0115|VBISalEnt88447_0126| LysR family transcriptional activator LeuO [Salmonella enterica subsp. enterica serovar Typhimurium str. SL1344 | 216597.6]
Salmonella_enterica	001686	GCF_001647045.1_ASM164704v1	NZ_CP011942.1	lcl|NZ_CP011942.1_prot_WP_001115420.1_115	Chromosome	none	134254	135198	fig|216597.6.peg.126|SL1344_0115|VBISalEnt88447_0126| LysR family transcriptional activator LeuO [Salmonella enterica subsp. enterica serovar Typhimurium str. SL1344 | 216597.6]
Salmonella_enterica	001686	GCF_001647755.1_ASM164775v1	NZ_CP015724.1	lcl|NZ_CP015724.1_prot_WP_001115420.1_3726	Chromosome	none	3884570	3885514	fig|216597.6.peg.126|SL1344_0115|VBISalEnt88447_0126| LysR family transcriptional activator LeuO [Salmonella enterica subsp. enterica serovar Typhimurium str. SL1344 | 216597.6]
Salmonella_enterica	001686	GCF_001652385.2_ASM165238v2	NZ_CP075141.1	lcl|NZ_CP075141.1_prot_WP_001115420.1_3762	Chromosome	none	3905566	3906510	fig|216597.6.peg.126|SL1344_0115|VBISalEnt88447_0126| LysR family transcriptional activator LeuO [Salmonella enterica subsp. enterica serovar Typhimurium str. SL1344 | 216597.6]
Salmonella_enterica	001686	GCF_001689935.1_ASM168993v1	NZ_CP016504.1	lcl|NZ_CP016504.1_prot_WP_001115420.1_115	Chromosome	none	128569	129513	fig|216597.6.peg.126|SL1344_0115|VBISalEnt88447_0126| LysR family transcriptional activator LeuO [Salmonella enterica subsp. enterica serovar Typhimurium str. SL1344 | 216597.6]
Salmonella_enterica	001686	GCF_001690005.1_ASM169000v1	NZ_CP016507.1	lcl|NZ_CP016507.1_prot_WP_001115420.1_115	Chromosome	none	128569	129513	fig|216597.6.peg.126|SL1344_0115|VBISalEnt88447_0126| LysR family transcriptional activator LeuO [Salmonella enterica subsp. enterica serovar Typhimurium str. SL1344 | 216597.6]
Salmonella_enterica	001686	GCF_001690055.1_ASM169005v1	NZ_CP016514.1	lcl|NZ_CP016514.1_prot_WP_001115420.1_115	Chromosome	none	128569	129513	fig|216597.6.peg.126|SL1344_0115|VBISalEnt88447_0126| LysR family transcriptional activator LeuO [Salmonella enterica subsp. enterica serovar Typhimurium str. SL1344 | 216597.6]
Salmonella_enterica	001686	GCF_001690075.1_ASM169007v1	NZ_CP016517.1	lcl|NZ_CP016517.1_prot_WP_001115420.1_115	Chromosome	none	128569	129513	fig|216597.6.peg.126|SL1344_0115|VBISalEnt88447_0126| LysR family transcriptional activator LeuO [Salmonella enterica subsp. enterica serovar Typhimurium str. SL1344 | 216597.6]
Salmonella_enterica	001686	GCF_001690095.1_ASM169009v1	NZ_CP016530.1	lcl|NZ_CP016530.1_prot_WP_001115420.1_115	Chromosome	none	128569	129513	fig|216597.6.peg.126|SL1344_0115|VBISalEnt88447_0126| LysR family transcriptional activator LeuO [Salmonella enterica subsp. enterica serovar Typhimurium str. SL1344 | 216597.6]
Salmonella_enterica	001686	GCF_001690115.1_ASM169011v1	NZ_CP016521.1	lcl|NZ_CP016521.1_prot_WP_001115420.1_115	Chromosome	none	128569	129513	fig|216597.6.peg.126|SL1344_0115|VBISalEnt88447_0126| LysR family transcriptional activator LeuO [Salmonella enterica subsp. enterica serovar Typhimurium str. SL1344 | 216597.6]
Salmonella_enterica	001686	GCF_001690135.1_ASM169013v1	NZ_CP016525.1	lcl|NZ_CP016525.1_prot_WP_001115420.1_113	Chromosome	none	128569	129513	fig|216597.6.peg.126|SL1344_0115|VBISalEnt88447_0126| LysR family transcriptional activator LeuO [Salmonella enterica subsp. enterica serovar Typhimurium str. SL1344 | 216597.6]
Salmonella_enterica	001686	GCF_001692495.1_ASM169249v1	NZ_CP016563.1	lcl|NZ_CP016563.1_prot_WP_001115420.1_115	Chromosome	none	128570	129514	fig|216597.6.peg.126|SL1344_0115|VBISalEnt88447_0126| LysR family transcriptional activator LeuO [Salmonella enterica subsp. enterica serovar Typhimurium str. SL1344 | 216597.6]
Salmonella_enterica	001686	GCF_001692515.1_ASM169251v1	NZ_CP016573.1	lcl|NZ_CP016573.1_prot_WP_001115420.1_115	Chromosome	none	128569	129513	fig|216597.6.peg.126|SL1344_0115|VBISalEnt88447_0126| LysR family transcriptional activator LeuO [Salmonella enterica subsp. enterica serovar Typhimurium str. SL1344 | 216597.6]
Salmonella_enterica	001686	GCF_001692535.1_ASM169253v1	NZ_CP016579.1	lcl|NZ_CP016579.1_prot_WP_001115420.1_115	Chromosome	none	128570	129514	fig|216597.6.peg.126|SL1344_0115|VBISalEnt88447_0126| LysR family transcriptional activator LeuO [Salmonella enterica subsp. enterica serovar Typhimurium str. SL1344 | 216597.6]
Salmonella_enterica	001686	GCF_001692555.1_ASM169255v1	NZ_CP016561.1	lcl|NZ_CP016561.1_prot_WP_001115420.1_115	Chromosome	none	128569	129513	fig|216597.6.peg.126|SL1344_0115|VBISalEnt88447_0126| LysR family transcriptional activator LeuO [Salmonella enterica subsp. enterica serovar Typhimurium str. SL1344 | 216597.6]
Salmonella_enterica	001686	GCF_001692575.1_ASM169257v1	NZ_CP016569.1	lcl|NZ_CP016569.1_prot_WP_001115420.1_115	Chromosome	none	128569	129513	fig|216597.6.peg.126|SL1344_0115|VBISalEnt88447_0126| LysR family transcriptional activator LeuO [Salmonella enterica subsp. enterica serovar Typhimurium str. SL1344 | 216597.6]
Salmonella_enterica	001686	GCF_001692595.1_ASM169259v1	NZ_CP016565.1	lcl|NZ_CP016565.1_prot_WP_001115420.1_115	Chromosome	none	128569	129513	fig|216597.6.peg.126|SL1344_0115|VBISalEnt88447_0126| LysR family transcriptional activator LeuO [Salmonella enterica subsp. enterica serovar Typhimurium str. SL1344 | 216597.6]
Salmonella_enterica	001686	GCF_001692615.1_ASM169261v1	NZ_CP016576.1	lcl|NZ_CP016576.1_prot_WP_001115420.1_115	Chromosome	none	128569	129513	fig|216597.6.peg.126|SL1344_0115|VBISalEnt88447_0126| LysR family transcriptional activator LeuO [Salmonella enterica subsp. enterica serovar Typhimurium str. SL1344 | 216597.6]
Salmonella_enterica	001686	GCF_001692635.1_ASM169263v1	NZ_CP016586.1	lcl|NZ_CP016586.1_prot_WP_001115420.1_115	Chromosome	none	128570	129514	fig|216597.6.peg.126|SL1344_0115|VBISalEnt88447_0126| LysR family transcriptional activator LeuO [Salmonella enterica subsp. enterica serovar Typhimurium str. SL1344 | 216597.6]
Salmonella_enterica	001686	GCF_001705055.1_ASM170505v1	NZ_CP012396.1	lcl|NZ_CP012396.1_prot_WP_001115423.1_3604	Chromosome	none	3785352	3786296	fig|216597.6.peg.126|SL1344_0115|VBISalEnt88447_0126| LysR family transcriptional activator LeuO [Salmonella enterica subsp. enterica serovar Typhimurium str. SL1344 | 216597.6]
Salmonella_enterica	001686	GCF_001705365.1_ASM170536v1	NZ_CP015157.1	lcl|NZ_CP015157.1_prot_WP_001115420.1_116	Chromosome	none	135281	136225	fig|216597.6.peg.126|SL1344_0115|VBISalEnt88447_0126| LysR family transcriptional activator LeuO [Salmonella enterica subsp. enterica serovar Typhimurium str. SL1344 | 216597.6]
Salmonella_enterica	001686	GCF_001713515.2_ASM171351v2	NZ_CP074661.1	lcl|NZ_CP074661.1_prot_WP_001115420.1_3582	Chromosome	none	3767235	3768179	fig|216597.6.peg.126|SL1344_0115|VBISalEnt88447_0126| LysR family transcriptional activator LeuO [Salmonella enterica subsp. enterica serovar Typhimurium str. SL1344 | 216597.6]
Salmonella_enterica	001686	GCF_001729225.1_ASM172922v1	NZ_CP016385.1	lcl|NZ_CP016385.1_prot_WP_001115420.1_116	Chromosome	none	134570	135514	fig|216597.6.peg.126|SL1344_0115|VBISalEnt88447_0126| LysR family transcriptional activator LeuO [Salmonella enterica subsp. enterica serovar Typhimurium str. SL1344 | 216597.6]
Salmonella_enterica	001686	GCF_001756025.2_ASM175602v2	NZ_CP074663.1	lcl|NZ_CP074663.1_prot_WP_001115420.1_3745	Chromosome	none	3921246	3922190	fig|216597.6.peg.126|SL1344_0115|VBISalEnt88447_0126| LysR family transcriptional activator LeuO [Salmonella enterica subsp. enterica serovar Typhimurium str. SL1344 | 216597.6]
Salmonella_enterica	001686	GCF_001831555.2_ASM183155v2	NZ_CP075140.1	lcl|NZ_CP075140.1_prot_WP_023245703.1_3770	Chromosome	none	4004264	4005208	fig|216597.6.peg.126|SL1344_0115|VBISalEnt88447_0126| LysR family transcriptional activator LeuO [Salmonella enterica subsp. enterica serovar Typhimurium str. SL1344 | 216597.6]
Salmonella_enterica	001686	GCF_001831715.2_ASM183171v2	NZ_CP075138.1	lcl|NZ_CP075138.1_prot_WP_001115420.1_3689	Chromosome	none	3838504	3839448	fig|216597.6.peg.126|SL1344_0115|VBISalEnt88447_0126| LysR family transcriptional activator LeuO [Salmonella enterica subsp. enterica serovar Typhimurium str. SL1344 | 216597.6]
Salmonella_enterica	001686	GCF_001831915.2_ASM183191v2	NZ_CP075137.1	lcl|NZ_CP075137.1_prot_WP_001115420.1_3752	Chromosome	none	3947527	3948471	fig|216597.6.peg.126|SL1344_0115|VBISalEnt88447_0126| LysR family transcriptional activator LeuO [Salmonella enterica subsp. enterica serovar Typhimurium str. SL1344 | 216597.6]
Salmonella_enterica	001686	GCF_001831985.2_ASM183198v2	NZ_CP075135.1	lcl|NZ_CP075135.1_prot_WP_001115421.1_3774	Chromosome	none	3957414	3958358	fig|216597.6.peg.126|SL1344_0115|VBISalEnt88447_0126| LysR family transcriptional activator LeuO [Salmonella enterica subsp. enterica serovar Typhimurium str. SL1344 | 216597.6]
Salmonella_enterica	001686	GCF_001832255.2_ASM183225v2	NZ_CP075128.1	lcl|NZ_CP075128.1_prot_WP_023245703.1_3834	Chromosome	none	4046110	4047054	fig|216597.6.peg.126|SL1344_0115|VBISalEnt88447_0126| LysR family transcriptional activator LeuO [Salmonella enterica subsp. enterica serovar Typhimurium str. SL1344 | 216597.6]
Salmonella_enterica	001686	GCF_001833225.2_ASM183322v2	NZ_CP075134.1	lcl|NZ_CP075134.1_prot_WP_001115420.1_3728	Chromosome	none	3886950	3887894	fig|216597.6.peg.126|SL1344_0115|VBISalEnt88447_0126| LysR family transcriptional activator LeuO [Salmonella enterica subsp. enterica serovar Typhimurium str. SL1344 | 216597.6]
Salmonella_enterica	001686	GCF_001833255.2_ASM183325v2	NZ_CP075129.1	lcl|NZ_CP075129.1_prot_WP_001115421.1_3773	Chromosome	none	3955355	3956299	fig|216597.6.peg.126|SL1344_0115|VBISalEnt88447_0126| LysR family transcriptional activator LeuO [Salmonella enterica subsp. enterica serovar Typhimurium str. SL1344 | 216597.6]
Salmonella_enterica	001686	GCF_001833305.2_ASM183330v2	NZ_CP075127.1	lcl|NZ_CP075127.1_prot_WP_001115420.1_3660	Chromosome	none	3845740	3846684	fig|216597.6.peg.126|SL1344_0115|VBISalEnt88447_0126| LysR family transcriptional activator LeuO [Salmonella enterica subsp. enterica serovar Typhimurium str. SL1344 | 216597.6]
Salmonella_enterica	001686	GCF_001834735.2_ASM183473v2	NZ_CP075132.1	lcl|NZ_CP075132.1_prot_WP_001115420.1_3940	Chromosome	none	4053018	4053962	fig|216597.6.peg.126|SL1344_0115|VBISalEnt88447_0126| LysR family transcriptional activator LeuO [Salmonella enterica subsp. enterica serovar Typhimurium str. SL1344 | 216597.6]
Salmonella_enterica	001686	GCF_001834965.2_ASM183496v2	NZ_CP075125.1	lcl|NZ_CP075125.1_prot_WP_001115421.1_3780	Chromosome	none	3963516	3964460	fig|216597.6.peg.126|SL1344_0115|VBISalEnt88447_0126| LysR family transcriptional activator LeuO [Salmonella enterica subsp. enterica serovar Typhimurium str. SL1344 | 216597.6]
Salmonella_enterica	001686	GCF_001886995.1_ASM188699v1	NZ_CP017617.1	lcl|NZ_CP017617.1_prot_WP_001115420.1_116	Chromosome	none	132579	133523	fig|216597.6.peg.126|SL1344_0115|VBISalEnt88447_0126| LysR family transcriptional activator LeuO [Salmonella enterica subsp. enterica serovar Typhimurium str. SL1344 | 216597.6]
Salmonella_enterica	001686	GCF_001887015.1_ASM188701v1	NZ_CP017621.1	lcl|NZ_CP017621.1_prot_WP_001115420.1_113	Chromosome	none	131517	132461	fig|216597.6.peg.126|SL1344_0115|VBISalEnt88447_0126| LysR family transcriptional activator LeuO [Salmonella enterica subsp. enterica serovar Typhimurium str. SL1344 | 216597.6]
Salmonella_enterica	001686	GCF_001890165.1_ASM189016v1	NZ_CP016010.1	lcl|NZ_CP016010.1_prot_WP_001115420.1_3682	Chromosome	none	3868100	3869044	fig|216597.6.peg.126|SL1344_0115|VBISalEnt88447_0126| LysR family transcriptional activator LeuO [Salmonella enterica subsp. enterica serovar Typhimurium str. SL1344 | 216597.6]
Salmonella_enterica	001686	GCF_001890185.1_ASM189018v1	NZ_CP016012.1	lcl|NZ_CP016012.1_prot_WP_001115420.1_3798	Chromosome	none	3948688	3949632	fig|216597.6.peg.126|SL1344_0115|VBISalEnt88447_0126| LysR family transcriptional activator LeuO [Salmonella enterica subsp. enterica serovar Typhimurium str. SL1344 | 216597.6]
Salmonella_enterica	001686	GCF_001890445.1_ASM189044v1	NZ_CP016014.1	lcl|NZ_CP016014.1_prot_WP_001115420.1_3562	Chromosome	none	3802176	3803120	fig|216597.6.peg.126|SL1344_0115|VBISalEnt88447_0126| LysR family transcriptional activator LeuO [Salmonella enterica subsp. enterica serovar Typhimurium str. SL1344 | 216597.6]
Salmonella_enterica	001686	GCF_001922165.1_ASM192216v1	NZ_CP013685.1	lcl|NZ_CP013685.1_prot_WP_001115420.1_4162	Chromosome	none	4399816	4400760	fig|216597.6.peg.126|SL1344_0115|VBISalEnt88447_0126| LysR family transcriptional activator LeuO [Salmonella enterica subsp. enterica serovar Typhimurium str. SL1344 | 216597.6]
Salmonella_enterica	001686	GCF_001922185.1_ASM192218v1	NZ_CP013702.1	lcl|NZ_CP013702.1_prot_WP_001115420.1_116	Chromosome	none	134568	135512	fig|216597.6.peg.126|SL1344_0115|VBISalEnt88447_0126| LysR family transcriptional activator LeuO [Salmonella enterica subsp. enterica serovar Typhimurium str. SL1344 | 216597.6]
Salmonella_enterica	001686	GCF_001931555.1_ASM193155v1	NZ_CP016406.1	lcl|NZ_CP016406.1_prot_WP_001115420.1_3854	Chromosome	none	4056792	4057736	fig|216597.6.peg.126|SL1344_0115|VBISalEnt88447_0126| LysR family transcriptional activator LeuO [Salmonella enterica subsp. enterica serovar Typhimurium str. SL1344 | 216597.6]
Salmonella_enterica	001686	GCF_001931575.1_ASM193157v1	NZ_CP016408.1	lcl|NZ_CP016408.1_prot_WP_001115420.1_596	Chromosome	none	663127	664071	fig|216597.6.peg.126|SL1344_0115|VBISalEnt88447_0126| LysR family transcriptional activator LeuO [Salmonella enterica subsp. enterica serovar Typhimurium str. SL1344 | 216597.6]
Salmonella_enterica	001686	GCF_001931595.1_ASM193159v1	NZ_CP016410.1	lcl|NZ_CP016410.1_prot_WP_001115420.1_647	Chromosome	none	704219	705163	fig|216597.6.peg.126|SL1344_0115|VBISalEnt88447_0126| LysR family transcriptional activator LeuO [Salmonella enterica subsp. enterica serovar Typhimurium str. SL1344 | 216597.6]
Salmonella_enterica	001686	GCF_001931615.1_ASM193161v1	NZ_CP016412.1	lcl|NZ_CP016412.1_prot_WP_001115420.1_3863	Chromosome	none	4062957	4063901	fig|216597.6.peg.126|SL1344_0115|VBISalEnt88447_0126| LysR family transcriptional activator LeuO [Salmonella enterica subsp. enterica serovar Typhimurium str. SL1344 | 216597.6]
Salmonella_enterica	001686	GCF_001941405.1_ASM194140v1	NZ_CP008925.1	lcl|NZ_CP008925.1_prot_WP_001115420.1_3461	Chromosome	none	3702263	3703207	fig|216597.6.peg.126|SL1344_0115|VBISalEnt88447_0126| LysR family transcriptional activator LeuO [Salmonella enterica subsp. enterica serovar Typhimurium str. SL1344 | 216597.6]
Salmonella_enterica	001686	GCF_001952995.1_ASM195299v1	NZ_CP019172.1	lcl|NZ_CP019172.1_prot_WP_001115420.1_3631	Chromosome	none	3827461	3828405	fig|216597.6.peg.126|SL1344_0115|VBISalEnt88447_0126| LysR family transcriptional activator LeuO [Salmonella enterica subsp. enterica serovar Typhimurium str. SL1344 | 216597.6]
Salmonella_enterica	001686	GCF_001953035.1_ASM195303v1	NZ_CP019179.1	lcl|NZ_CP019179.1_prot_WP_001115426.1_3792	Chromosome	none	3945502	3946446	fig|216597.6.peg.126|SL1344_0115|VBISalEnt88447_0126| LysR family transcriptional activator LeuO [Salmonella enterica subsp. enterica serovar Typhimurium str. SL1344 | 216597.6]
Salmonella_enterica	001686	GCF_001953675.1_ASM195367v1	NZ_CP019204.1	lcl|NZ_CP019204.1_prot_WP_001115420.1_3626	Chromosome	none	3827461	3828405	fig|216597.6.peg.126|SL1344_0115|VBISalEnt88447_0126| LysR family transcriptional activator LeuO [Salmonella enterica subsp. enterica serovar Typhimurium str. SL1344 | 216597.6]
Salmonella_enterica	001686	GCF_001953695.1_ASM195369v1	NZ_CP019206.1	lcl|NZ_CP019206.1_prot_WP_001115420.1_3626	Chromosome	none	3827461	3828405	fig|216597.6.peg.126|SL1344_0115|VBISalEnt88447_0126| LysR family transcriptional activator LeuO [Salmonella enterica subsp. enterica serovar Typhimurium str. SL1344 | 216597.6]
Salmonella_enterica	001686	GCF_001956735.1_ASM195673v1	NZ_CP019116.1	lcl|NZ_CP019116.1_prot_WP_001115421.1_120	Chromosome	none	136014	136958	fig|216597.6.peg.126|SL1344_0115|VBISalEnt88447_0126| LysR family transcriptional activator LeuO [Salmonella enterica subsp. enterica serovar Typhimurium str. SL1344 | 216597.6]
Salmonella_enterica	001686	GCF_001969425.1_ASM196942v1	NZ_CP016837.1	lcl|NZ_CP016837.1_prot_WP_001115420.1_3721	Chromosome	none	3920882	3921826	fig|216597.6.peg.126|SL1344_0115|VBISalEnt88447_0126| LysR family transcriptional activator LeuO [Salmonella enterica subsp. enterica serovar Typhimurium str. SL1344 | 216597.6]
Salmonella_enterica	001686	GCF_001972545.2_ASM197254v2	NZ_CP075118.1	lcl|NZ_CP075118.1_prot_WP_001115420.1_3591	Chromosome	none	3778251	3779195	fig|216597.6.peg.126|SL1344_0115|VBISalEnt88447_0126| LysR family transcriptional activator LeuO [Salmonella enterica subsp. enterica serovar Typhimurium str. SL1344 | 216597.6]
Salmonella_enterica	001686	GCF_001972625.2_ASM197262v2	NZ_CP075120.1	lcl|NZ_CP075120.1_prot_WP_001115420.1_3593	Chromosome	none	3778159	3779103	fig|216597.6.peg.126|SL1344_0115|VBISalEnt88447_0126| LysR family transcriptional activator LeuO [Salmonella enterica subsp. enterica serovar Typhimurium str. SL1344 | 216597.6]
Salmonella_enterica	001686	GCF_001973275.2_ASM197327v2	NZ_CP022003.1	lcl|NZ_CP022003.1_prot_WP_001115420.1_3589	Chromosome	none	3777741	3778685	fig|216597.6.peg.126|SL1344_0115|VBISalEnt88447_0126| LysR family transcriptional activator LeuO [Salmonella enterica subsp. enterica serovar Typhimurium str. SL1344 | 216597.6]
Salmonella_enterica	001686	GCF_001973785.2_ASM197378v2	NZ_CP075122.1	lcl|NZ_CP075122.1_prot_WP_001115420.1_3591	Chromosome	none	3778277	3779221	fig|216597.6.peg.126|SL1344_0115|VBISalEnt88447_0126| LysR family transcriptional activator LeuO [Salmonella enterica subsp. enterica serovar Typhimurium str. SL1344 | 216597.6]
Salmonella_enterica	001686	GCF_001975245.1_ASM197524v1	NZ_CP019408.1	lcl|NZ_CP019408.1_prot_WP_001115420.1_116	Chromosome	none	129386	130330	fig|216597.6.peg.126|SL1344_0115|VBISalEnt88447_0126| LysR family transcriptional activator LeuO [Salmonella enterica subsp. enterica serovar Typhimurium str. SL1344 | 216597.6]
Salmonella_enterica	001686	GCF_001975265.1_ASM197526v1	NZ_CP019406.1	lcl|NZ_CP019406.1_prot_WP_001115420.1_117	Chromosome	none	134384	135328	fig|216597.6.peg.126|SL1344_0115|VBISalEnt88447_0126| LysR family transcriptional activator LeuO [Salmonella enterica subsp. enterica serovar Typhimurium str. SL1344 | 216597.6]
Salmonella_enterica	001686	GCF_001975285.1_ASM197528v1	NZ_CP019403.1	lcl|NZ_CP019403.1_prot_WP_001115420.1_116	Chromosome	none	128335	129279	fig|216597.6.peg.126|SL1344_0115|VBISalEnt88447_0126| LysR family transcriptional activator LeuO [Salmonella enterica subsp. enterica serovar Typhimurium str. SL1344 | 216597.6]
Salmonella_enterica	001686	GCF_001975305.1_ASM197530v1	NZ_CP019404.1	lcl|NZ_CP019404.1_prot_WP_001115420.1_117	Chromosome	none	134408	135352	fig|216597.6.peg.126|SL1344_0115|VBISalEnt88447_0126| LysR family transcriptional activator LeuO [Salmonella enterica subsp. enterica serovar Typhimurium str. SL1344 | 216597.6]
Salmonella_enterica	001686	GCF_001975325.1_ASM197532v1	NZ_CP019405.1	lcl|NZ_CP019405.1_prot_WP_001115420.1_3032	Chromosome	none	3180842	3181786	fig|216597.6.peg.126|SL1344_0115|VBISalEnt88447_0126| LysR family transcriptional activator LeuO [Salmonella enterica subsp. enterica serovar Typhimurium str. SL1344 | 216597.6]
Salmonella_enterica	001686	GCF_001975345.1_ASM197534v1	NZ_CP019407.1	lcl|NZ_CP019407.1_prot_WP_001115420.1_119	Chromosome	none	135891	136835	fig|216597.6.peg.126|SL1344_0115|VBISalEnt88447_0126| LysR family transcriptional activator LeuO [Salmonella enterica subsp. enterica serovar Typhimurium str. SL1344 | 216597.6]
Salmonella_enterica	001686	GCF_001975365.1_ASM197536v1	NZ_CP019409.1	lcl|NZ_CP019409.1_prot_WP_024797379.1_109	Chromosome	none	125449	126393	fig|216597.6.peg.126|SL1344_0115|VBISalEnt88447_0126| LysR family transcriptional activator LeuO [Salmonella enterica subsp. enterica serovar Typhimurium str. SL1344 | 216597.6]
Salmonella_enterica	001686	GCF_001975385.1_ASM197538v1	NZ_CP019410.1	lcl|NZ_CP019410.1_prot_WP_024797379.1_117	Chromosome	none	134585	135529	fig|216597.6.peg.126|SL1344_0115|VBISalEnt88447_0126| LysR family transcriptional activator LeuO [Salmonella enterica subsp. enterica serovar Typhimurium str. SL1344 | 216597.6]
Salmonella_enterica	001686	GCF_001975405.1_ASM197540v1	NZ_CP019411.1	lcl|NZ_CP019411.1_prot_WP_001115421.1_117	Chromosome	none	134191	135135	fig|216597.6.peg.126|SL1344_0115|VBISalEnt88447_0126| LysR family transcriptional activator LeuO [Salmonella enterica subsp. enterica serovar Typhimurium str. SL1344 | 216597.6]
Salmonella_enterica	001686	GCF_001975425.1_ASM197542v1	NZ_CP019412.1	lcl|NZ_CP019412.1_prot_WP_001115418.1_116	Chromosome	none	126141	127085	fig|216597.6.peg.126|SL1344_0115|VBISalEnt88447_0126| LysR family transcriptional activator LeuO [Salmonella enterica subsp. enterica serovar Typhimurium str. SL1344 | 216597.6]
Salmonella_enterica	001686	GCF_001975445.1_ASM197544v1	NZ_CP019413.1	lcl|NZ_CP019413.1_prot_WP_001115420.1_116	Chromosome	none	129732	130676	fig|216597.6.peg.126|SL1344_0115|VBISalEnt88447_0126| LysR family transcriptional activator LeuO [Salmonella enterica subsp. enterica serovar Typhimurium str. SL1344 | 216597.6]
Salmonella_enterica	001686	GCF_001975515.1_ASM197551v1	NZ_CP019414.1	lcl|NZ_CP019414.1_prot_WP_001115421.1_117	Chromosome	none	134559	135503	fig|216597.6.peg.126|SL1344_0115|VBISalEnt88447_0126| LysR family transcriptional activator LeuO [Salmonella enterica subsp. enterica serovar Typhimurium str. SL1344 | 216597.6]
Salmonella_enterica	001686	GCF_001975555.1_ASM197555v1	NZ_CP019415.1	lcl|NZ_CP019415.1_prot_WP_001115420.1_117	Chromosome	none	134386	135330	fig|216597.6.peg.126|SL1344_0115|VBISalEnt88447_0126| LysR family transcriptional activator LeuO [Salmonella enterica subsp. enterica serovar Typhimurium str. SL1344 | 216597.6]
Salmonella_enterica	001686	GCF_001975605.1_ASM197560v1	NZ_CP019416.1	lcl|NZ_CP019416.1_prot_WP_001115420.1_118	Chromosome	none	134239	135183	fig|216597.6.peg.126|SL1344_0115|VBISalEnt88447_0126| LysR family transcriptional activator LeuO [Salmonella enterica subsp. enterica serovar Typhimurium str. SL1344 | 216597.6]
Salmonella_enterica	001686	GCF_001975625.1_ASM197562v1	NZ_CP019417.1	lcl|NZ_CP019417.1_prot_WP_001115420.1_118	Chromosome	none	130093	131037	fig|216597.6.peg.126|SL1344_0115|VBISalEnt88447_0126| LysR family transcriptional activator LeuO [Salmonella enterica subsp. enterica serovar Typhimurium str. SL1344 | 216597.6]
Salmonella_enterica	001686	GCF_001975645.1_ASM197564v1	NZ_CP019418.1	lcl|NZ_CP019418.1_prot_WP_001115420.1_120	Chromosome	none	136446	137390	fig|216597.6.peg.126|SL1344_0115|VBISalEnt88447_0126| LysR family transcriptional activator LeuO [Salmonella enterica subsp. enterica serovar Typhimurium str. SL1344 | 216597.6]
Salmonella_enterica	001686	GCF_001989635.1_ASM198963v1	NZ_CP019442.1	lcl|NZ_CP019442.1_prot_WP_001115420.1_833	Chromosome	none	870878	871822	fig|216597.6.peg.126|SL1344_0115|VBISalEnt88447_0126| LysR family transcriptional activator LeuO [Salmonella enterica subsp. enterica serovar Typhimurium str. SL1344 | 216597.6]
Salmonella_enterica	001686	GCF_002119485.1_ASM211948v1	NZ_CP015574.1	lcl|NZ_CP015574.1_prot_WP_001115420.1_3830	Chromosome	none	4019229	4020173	fig|216597.6.peg.126|SL1344_0115|VBISalEnt88447_0126| LysR family transcriptional activator LeuO [Salmonella enterica subsp. enterica serovar Typhimurium str. SL1344 | 216597.6]
Salmonella_enterica	001686	GCF_002128365.1_ASM212836v1	NZ_CP020825.1	lcl|NZ_CP020825.1_prot_WP_001115420.1_3589	Chromosome	none	3778023	3778967	fig|216597.6.peg.126|SL1344_0115|VBISalEnt88447_0126| LysR family transcriptional activator LeuO [Salmonella enterica subsp. enterica serovar Typhimurium str. SL1344 | 216597.6]
Salmonella_enterica	001686	GCF_002128385.1_ASM212838v1	NZ_CP020823.1	lcl|NZ_CP020823.1_prot_WP_001115420.1_3591	Chromosome	none	3777698	3778642	fig|216597.6.peg.126|SL1344_0115|VBISalEnt88447_0126| LysR family transcriptional activator LeuO [Salmonella enterica subsp. enterica serovar Typhimurium str. SL1344 | 216597.6]
Salmonella_enterica	001686	GCF_002163995.1_ASM216399v1	NZ_CP020922.1	lcl|NZ_CP020922.1_prot_WP_001115420.1_784	Chromosome	none	824530	825474	fig|216597.6.peg.126|SL1344_0115|VBISalEnt88447_0126| LysR family transcriptional activator LeuO [Salmonella enterica subsp. enterica serovar Typhimurium str. SL1344 | 216597.6]
Salmonella_enterica	001686	GCF_002196535.1_ASM219653v1	NZ_CP017720.1	lcl|NZ_CP017720.1_prot_WP_001115421.1_3661	Chromosome	none	3820544	3821488	fig|216597.6.peg.126|SL1344_0115|VBISalEnt88447_0126| LysR family transcriptional activator LeuO [Salmonella enterica subsp. enterica serovar Typhimurium str. SL1344 | 216597.6]
Salmonella_enterica	001686	GCF_002201855.1_ASM220185v1	NZ_CP021909.1	lcl|NZ_CP021909.1_prot_WP_001115420.1_842	Chromosome	none	948314	949258	fig|216597.6.peg.126|SL1344_0115|VBISalEnt88447_0126| LysR family transcriptional activator LeuO [Salmonella enterica subsp. enterica serovar Typhimurium str. SL1344 | 216597.6]
Salmonella_enterica	001686	GCF_002208255.1_ASM220825v1	NZ_CP022034.1	lcl|NZ_CP022034.1_prot_WP_001115419.1_3705	Chromosome	none	3840201	3841145	fig|216597.6.peg.126|SL1344_0115|VBISalEnt88447_0126| LysR family transcriptional activator LeuO [Salmonella enterica subsp. enterica serovar Typhimurium str. SL1344 | 216597.6]
Salmonella_enterica	001686	GCF_002208315.1_ASM220831v1	NZ_CP022019.1	lcl|NZ_CP022019.1_prot_WP_001115421.1_3773	Chromosome	none	4057066	4058010	fig|216597.6.peg.126|SL1344_0115|VBISalEnt88447_0126| LysR family transcriptional activator LeuO [Salmonella enterica subsp. enterica serovar Typhimurium str. SL1344 | 216597.6]
Salmonella_enterica	001686	GCF_002208965.1_ASM220896v2	NZ_CP022062.1	lcl|NZ_CP022062.1_prot_WP_001115420.1_1675	Chromosome	none	1709874	1710818	fig|216597.6.peg.126|SL1344_0115|VBISalEnt88447_0126| LysR family transcriptional activator LeuO [Salmonella enterica subsp. enterica serovar Typhimurium str. SL1344 | 216597.6]
Salmonella_enterica	001686	GCF_002209205.2_ASM220920v2	NZ_CP022069.2	lcl|NZ_CP022069.2_prot_WP_061873777.1_469	Chromosome	none	523477	524361	fig|216597.6.peg.126|SL1344_0115|VBISalEnt88447_0126| LysR family transcriptional activator LeuO [Salmonella enterica subsp. enterica serovar Typhimurium str. SL1344 | 216597.6]
Salmonella_enterica	001686	GCF_002209225.1_ASM220922v2	NZ_CP022070.1	lcl|NZ_CP022070.1_prot_WP_001115420.1_357	Chromosome	none	369931	370875	fig|216597.6.peg.126|SL1344_0115|VBISalEnt88447_0126| LysR family transcriptional activator LeuO [Salmonella enterica subsp. enterica serovar Typhimurium str. SL1344 | 216597.6]
Salmonella_enterica	001686	GCF_002210025.1_ASM221002v1	NZ_CP019649.1	lcl|NZ_CP019649.1_prot_WP_001115420.1_117	Chromosome	none	135888	136832	fig|216597.6.peg.126|SL1344_0115|VBISalEnt88447_0126| LysR family transcriptional activator LeuO [Salmonella enterica subsp. enterica serovar Typhimurium str. SL1344 | 216597.6]
Salmonella_enterica	001686	GCF_002211565.1_ASM221156v1	NZ_CP022116.1	lcl|NZ_CP022116.1_prot_WP_001115420.1_3671	Chromosome	none	3865103	3866047	fig|216597.6.peg.126|SL1344_0115|VBISalEnt88447_0126| LysR family transcriptional activator LeuO [Salmonella enterica subsp. enterica serovar Typhimurium str. SL1344 | 216597.6]
Salmonella_enterica	001686	GCF_002211585.1_ASM221158v1	NZ_CP022117.1	lcl|NZ_CP022117.1_prot_WP_080245646.1_3749	Chromosome	none	3898237	3899181	fig|216597.6.peg.126|SL1344_0115|VBISalEnt88447_0126| LysR family transcriptional activator LeuO [Salmonella enterica subsp. enterica serovar Typhimurium str. SL1344 | 216597.6]
Salmonella_enterica	001686	GCF_002211825.1_ASM221182v1	NZ_CP022135.1	lcl|NZ_CP022135.1_prot_WP_023245703.1_3707	Chromosome	none	3996764	3997708	fig|216597.6.peg.126|SL1344_0115|VBISalEnt88447_0126| LysR family transcriptional activator LeuO [Salmonella enterica subsp. enterica serovar Typhimurium str. SL1344 | 216597.6]
Salmonella_enterica	001686	GCF_002211845.1_ASM221184v1	NZ_CP022138.1	lcl|NZ_CP022138.1_prot_WP_001115421.1_3677	Chromosome	none	3852911	3853855	fig|216597.6.peg.126|SL1344_0115|VBISalEnt88447_0126| LysR family transcriptional activator LeuO [Salmonella enterica subsp. enterica serovar Typhimurium str. SL1344 | 216597.6]
Salmonella_enterica	001686	GCF_002211865.1_ASM221186v1	NZ_CP022139.1	lcl|NZ_CP022139.1_prot_WP_080227599.1_3661	Chromosome	none	3873266	3874210	fig|216597.6.peg.126|SL1344_0115|VBISalEnt88447_0126| LysR family transcriptional activator LeuO [Salmonella enterica subsp. enterica serovar Typhimurium str. SL1344 | 216597.6]
Salmonella_enterica	001686	GCF_002211965.1_ASM221196v1	NZ_CP022142.1	lcl|NZ_CP022142.1_prot_WP_023245703.1_3869	Chromosome	none	4150175	4151119	fig|216597.6.peg.126|SL1344_0115|VBISalEnt88447_0126| LysR family transcriptional activator LeuO [Salmonella enterica subsp. enterica serovar Typhimurium str. SL1344 | 216597.6]
Salmonella_enterica	001686	GCF_002220345.1_ASM222034v1	NZ_CP016754.1	lcl|NZ_CP016754.1_prot_WP_001115423.1_3607	Chromosome	none	3784726	3785670	fig|216597.6.peg.126|SL1344_0115|VBISalEnt88447_0126| LysR family transcriptional activator LeuO [Salmonella enterica subsp. enterica serovar Typhimurium str. SL1344 | 216597.6]
Salmonella_enterica	001686	GCF_002224405.1_ASM222440v1	NZ_CP022450.1	lcl|NZ_CP022450.1_prot_WP_001115420.1_3699	Chromosome	none	3872447	3873391	fig|216597.6.peg.126|SL1344_0115|VBISalEnt88447_0126| LysR family transcriptional activator LeuO [Salmonella enterica subsp. enterica serovar Typhimurium str. SL1344 | 216597.6]
Salmonella_enterica	001686	GCF_002234475.1_ASM223447v1	NZ_CP022467.1	lcl|NZ_CP022467.1_prot_WP_094300335.1_3552	Chromosome	none	3800207	3801151	fig|216597.6.peg.126|SL1344_0115|VBISalEnt88447_0126| LysR family transcriptional activator LeuO [Salmonella enterica subsp. enterica serovar Typhimurium str. SL1344 | 216597.6]
Salmonella_enterica	001686	GCF_002234515.1_ASM223451v1	NZ_CP022489.1	lcl|NZ_CP022489.1_prot_WP_001115420.1_2880	Chromosome	none	3011818	3012762	fig|216597.6.peg.126|SL1344_0115|VBISalEnt88447_0126| LysR family transcriptional activator LeuO [Salmonella enterica subsp. enterica serovar Typhimurium str. SL1344 | 216597.6]
Salmonella_enterica	001686	GCF_002234735.2_ASM223473v2	NZ_CP022491.1	lcl|NZ_CP022491.1_prot_WP_001115420.1_4202	Chromosome	none	4451949	4452893	fig|216597.6.peg.126|SL1344_0115|VBISalEnt88447_0126| LysR family transcriptional activator LeuO [Salmonella enterica subsp. enterica serovar Typhimurium str. SL1344 | 216597.6]
Salmonella_enterica	001686	GCF_002234755.2_ASM223475v2	NZ_CP022494.1	lcl|NZ_CP022494.1_prot_WP_001115420.1_843	Chromosome	none	895775	896719	fig|216597.6.peg.126|SL1344_0115|VBISalEnt88447_0126| LysR family transcriptional activator LeuO [Salmonella enterica subsp. enterica serovar Typhimurium str. SL1344 | 216597.6]
Salmonella_enterica	001686	GCF_002234775.1_ASM223477v1	NZ_CP022490.1	lcl|NZ_CP022490.1_prot_WP_001115420.1_3159	Chromosome	none	3329559	3330503	fig|216597.6.peg.126|SL1344_0115|VBISalEnt88447_0126| LysR family transcriptional activator LeuO [Salmonella enterica subsp. enterica serovar Typhimurium str. SL1344 | 216597.6]
Salmonella_enterica	001686	GCF_002234795.1_ASM223479v1	NZ_CP022497.1	lcl|NZ_CP022497.1_prot_WP_001115420.1_1641	Chromosome	none	1772693	1773637	fig|216597.6.peg.126|SL1344_0115|VBISalEnt88447_0126| LysR family transcriptional activator LeuO [Salmonella enterica subsp. enterica serovar Typhimurium str. SL1344 | 216597.6]
Salmonella_enterica	001686	GCF_002234855.1_ASM223485v1	NZ_CP022504.1	lcl|NZ_CP022504.1_prot_WP_001115427.1_1412	Chromosome	none	1494407	1495351	fig|216597.6.peg.126|SL1344_0115|VBISalEnt88447_0126| LysR family transcriptional activator LeuO [Salmonella enterica subsp. enterica serovar Typhimurium str. SL1344 | 216597.6]
Salmonella_enterica	001686	GCF_002238275.1_ASM223827v1	NZ_CP020492.1	lcl|NZ_CP020492.1_prot_WP_001115420.1_117	Chromosome	none	135329	136273	fig|216597.6.peg.126|SL1344_0115|VBISalEnt88447_0126| LysR family transcriptional activator LeuO [Salmonella enterica subsp. enterica serovar Typhimurium str. SL1344 | 216597.6]
Salmonella_enterica	001686	GCF_002265865.2_ASM226586v2	NZ_CP075112.1	lcl|NZ_CP075112.1_prot_WP_001115420.1_3596	Chromosome	none	3841542	3842486	fig|216597.6.peg.126|SL1344_0115|VBISalEnt88447_0126| LysR family transcriptional activator LeuO [Salmonella enterica subsp. enterica serovar Typhimurium str. SL1344 | 216597.6]
Salmonella_enterica	001686	GCF_002266085.2_ASM226608v2	NZ_CP075113.1	lcl|NZ_CP075113.1_prot_WP_001115426.1_3796	Chromosome	none	3946746	3947690	fig|216597.6.peg.126|SL1344_0115|VBISalEnt88447_0126| LysR family transcriptional activator LeuO [Salmonella enterica subsp. enterica serovar Typhimurium str. SL1344 | 216597.6]
Salmonella_enterica	001686	GCF_002266205.2_ASM226620v2	NZ_CP075115.1	lcl|NZ_CP075115.1_prot_WP_001115421.1_3429	Chromosome	none	3644897	3645841	fig|216597.6.peg.126|SL1344_0115|VBISalEnt88447_0126| LysR family transcriptional activator LeuO [Salmonella enterica subsp. enterica serovar Typhimurium str. SL1344 | 216597.6]
Salmonella_enterica	001686	GCF_002266325.2_ASM226632v2	NZ_CP075116.1	lcl|NZ_CP075116.1_prot_WP_001115420.1_3535	Chromosome	none	3760269	3761213	fig|216597.6.peg.126|SL1344_0115|VBISalEnt88447_0126| LysR family transcriptional activator LeuO [Salmonella enterica subsp. enterica serovar Typhimurium str. SL1344 | 216597.6]
Salmonella_enterica	001686	GCF_002290205.1_ASM229020v1	NZ_CP023166.1	lcl|NZ_CP023166.1_prot_WP_001115420.1_3653	Chromosome	none	3842992	3843936	fig|216597.6.peg.126|SL1344_0115|VBISalEnt88447_0126| LysR family transcriptional activator LeuO [Salmonella enterica subsp. enterica serovar Typhimurium str. SL1344 | 216597.6]
Salmonella_enterica	001686	GCF_002313085.1_ASM231308v1	NZ_CP017232.1	lcl|NZ_CP017232.1_prot_WP_001115423.1_3606	Chromosome	none	3784066	3785010	fig|216597.6.peg.126|SL1344_0115|VBISalEnt88447_0126| LysR family transcriptional activator LeuO [Salmonella enterica subsp. enterica serovar Typhimurium str. SL1344 | 216597.6]
Salmonella_enterica	001686	GCF_002313105.1_ASM231310v1	NZ_CP017177.1	lcl|NZ_CP017177.1_prot_WP_001115423.1_3605	Chromosome	none	3784784	3785728	fig|216597.6.peg.126|SL1344_0115|VBISalEnt88447_0126| LysR family transcriptional activator LeuO [Salmonella enterica subsp. enterica serovar Typhimurium str. SL1344 | 216597.6]
Salmonella_enterica	001686	GCF_002313125.1_ASM231312v1	NZ_CP022168.1	lcl|NZ_CP022168.1_prot_WP_001115420.1_3812	Chromosome	none	3963418	3964362	fig|216597.6.peg.126|SL1344_0115|VBISalEnt88447_0126| LysR family transcriptional activator LeuO [Salmonella enterica subsp. enterica serovar Typhimurium str. SL1344 | 216597.6]
Salmonella_enterica	001686	GCF_002386165.1_ASM238616v1	NZ_CP023508.1	lcl|NZ_CP023508.1_prot_WP_001115421.1_240	Chromosome	none	267155	268099	fig|216597.6.peg.126|SL1344_0115|VBISalEnt88447_0126| LysR family transcriptional activator LeuO [Salmonella enterica subsp. enterica serovar Typhimurium str. SL1344 | 216597.6]
Salmonella_enterica	001686	GCF_002386325.1_ASM238632v1	NZ_CP023512.1	lcl|NZ_CP023512.1_prot_WP_001115420.1_4085	Chromosome	none	4296477	4297421	fig|216597.6.peg.126|SL1344_0115|VBISalEnt88447_0126| LysR family transcriptional activator LeuO [Salmonella enterica subsp. enterica serovar Typhimurium str. SL1344 | 216597.6]
Salmonella_enterica	001686	GCF_002504105.1_ASM250410v1	NZ_CP022663.1	lcl|NZ_CP022663.1_prot_WP_097361986.1_118	Chromosome	none	129688	130593	fig|216597.6.peg.126|SL1344_0115|VBISalEnt88447_0126| LysR family transcriptional activator LeuO [Salmonella enterica subsp. enterica serovar Typhimurium str. SL1344 | 216597.6]
Salmonella_enterica	001686	GCF_002504125.1_ASM250412v1	NZ_CP022658.1	lcl|NZ_CP022658.1_prot_WP_001115420.1_119	Chromosome	none	136539	137483	fig|216597.6.peg.126|SL1344_0115|VBISalEnt88447_0126| LysR family transcriptional activator LeuO [Salmonella enterica subsp. enterica serovar Typhimurium str. SL1344 | 216597.6]
Salmonella_enterica	001686	GCF_002507715.2_ASM250771v2	NZ_CP075106.1	lcl|NZ_CP075106.1_prot_WP_001115420.1_3713	Chromosome	none	3891955	3892899	fig|216597.6.peg.126|SL1344_0115|VBISalEnt88447_0126| LysR family transcriptional activator LeuO [Salmonella enterica subsp. enterica serovar Typhimurium str. SL1344 | 216597.6]
Salmonella_enterica	001686	GCF_002507745.2_ASM250774v2	NZ_CP075108.1	lcl|NZ_CP075108.1_prot_WP_001115420.1_3564	Chromosome	none	3761670	3762614	fig|216597.6.peg.126|SL1344_0115|VBISalEnt88447_0126| LysR family transcriptional activator LeuO [Salmonella enterica subsp. enterica serovar Typhimurium str. SL1344 | 216597.6]
Salmonella_enterica	001686	GCF_002507865.2_ASM250786v2	NZ_CP075107.1	lcl|NZ_CP075107.1_prot_WP_001115421.1_3387	Chromosome	none	3611741	3612685	fig|216597.6.peg.126|SL1344_0115|VBISalEnt88447_0126| LysR family transcriptional activator LeuO [Salmonella enterica subsp. enterica serovar Typhimurium str. SL1344 | 216597.6]
Salmonella_enterica	001686	GCF_002507875.2_ASM250787v2	NZ_CP075109.1	lcl|NZ_CP075109.1_prot_WP_001115420.1_3659	Chromosome	none	3848609	3849553	fig|216597.6.peg.126|SL1344_0115|VBISalEnt88447_0126| LysR family transcriptional activator LeuO [Salmonella enterica subsp. enterica serovar Typhimurium str. SL1344 | 216597.6]
Salmonella_enterica	001686	GCF_002507915.2_ASM250791v2	NZ_CP075110.1	lcl|NZ_CP075110.1_prot_WP_023137254.1_3694	Chromosome	none	3827682	3828626	fig|216597.6.peg.126|SL1344_0115|VBISalEnt88447_0126| LysR family transcriptional activator LeuO [Salmonella enterica subsp. enterica serovar Typhimurium str. SL1344 | 216597.6]
Salmonella_enterica	001686	GCF_002741885.1_ASM274188v1	NZ_CP024165.1	lcl|NZ_CP024165.1_prot_WP_001115421.1_3664	Chromosome	none	3831558	3832502	fig|216597.6.peg.126|SL1344_0115|VBISalEnt88447_0126| LysR family transcriptional activator LeuO [Salmonella enterica subsp. enterica serovar Typhimurium str. SL1344 | 216597.6]
Salmonella_enterica	001686	GCF_002741905.1_ASM274190v1	NZ_CP024168.1	lcl|NZ_CP024168.1_prot_WP_001115420.1_3627	Chromosome	none	3860445	3861389	fig|216597.6.peg.126|SL1344_0115|VBISalEnt88447_0126| LysR family transcriptional activator LeuO [Salmonella enterica subsp. enterica serovar Typhimurium str. SL1344 | 216597.6]
Salmonella_enterica	001686	GCF_002760915.1_ASM276091v1	NZ_CP018635.1	lcl|NZ_CP018635.1_prot_WP_001115420.1_1577	Chromosome	none	1718520	1719464	fig|216597.6.peg.126|SL1344_0115|VBISalEnt88447_0126| LysR family transcriptional activator LeuO [Salmonella enterica subsp. enterica serovar Typhimurium str. SL1344 | 216597.6]
Salmonella_enterica	001686	GCF_002760935.1_ASM276093v1	NZ_CP018640.1	lcl|NZ_CP018640.1_prot_WP_001115420.1_2332	Chromosome	none	2415316	2416260	fig|216597.6.peg.126|SL1344_0115|VBISalEnt88447_0126| LysR family transcriptional activator LeuO [Salmonella enterica subsp. enterica serovar Typhimurium str. SL1344 | 216597.6]
Salmonella_enterica	001686	GCF_002760955.1_ASM276095v1	NZ_CP018642.1	lcl|NZ_CP018642.1_prot_WP_001115420.1_1499	Chromosome	none	1567389	1568333	fig|216597.6.peg.126|SL1344_0115|VBISalEnt88447_0126| LysR family transcriptional activator LeuO [Salmonella enterica subsp. enterica serovar Typhimurium str. SL1344 | 216597.6]
Salmonella_enterica	001686	GCF_002760975.1_ASM276097v1	NZ_CP018644.1	lcl|NZ_CP018644.1_prot_WP_001115420.1_3857	Chromosome	none	4073995	4074939	fig|216597.6.peg.126|SL1344_0115|VBISalEnt88447_0126| LysR family transcriptional activator LeuO [Salmonella enterica subsp. enterica serovar Typhimurium str. SL1344 | 216597.6]
Salmonella_enterica	001686	GCF_002760995.1_ASM276099v1	NZ_CP018645.1	lcl|NZ_CP018645.1_prot_WP_001115420.1_1339	Chromosome	none	1475170	1476114	fig|216597.6.peg.126|SL1344_0115|VBISalEnt88447_0126| LysR family transcriptional activator LeuO [Salmonella enterica subsp. enterica serovar Typhimurium str. SL1344 | 216597.6]
Salmonella_enterica	001686	GCF_002761015.1_ASM276101v1	NZ_CP018647.1	lcl|NZ_CP018647.1_prot_WP_001115420.1_4307	Chromosome	none	4558732	4559676	fig|216597.6.peg.126|SL1344_0115|VBISalEnt88447_0126| LysR family transcriptional activator LeuO [Salmonella enterica subsp. enterica serovar Typhimurium str. SL1344 | 216597.6]
Salmonella_enterica	001686	GCF_002761035.1_ASM276103v1	NZ_CP018655.1	lcl|NZ_CP018655.1_prot_WP_001115420.1_3276	Chromosome	none	3400963	3401907	fig|216597.6.peg.126|SL1344_0115|VBISalEnt88447_0126| LysR family transcriptional activator LeuO [Salmonella enterica subsp. enterica serovar Typhimurium str. SL1344 | 216597.6]
Salmonella_enterica	001686	GCF_002761055.1_ASM276105v1	NZ_CP018657.1	lcl|NZ_CP018657.1_prot_WP_001115420.1_3119	Chromosome	none	3313669	3314613	fig|216597.6.peg.126|SL1344_0115|VBISalEnt88447_0126| LysR family transcriptional activator LeuO [Salmonella enterica subsp. enterica serovar Typhimurium str. SL1344 | 216597.6]
Salmonella_enterica	001686	GCF_002761075.1_ASM276107v1	NZ_CP018659.1	lcl|NZ_CP018659.1_prot_WP_001115420.1_3503	Chromosome	none	3705487	3706431	fig|216597.6.peg.126|SL1344_0115|VBISalEnt88447_0126| LysR family transcriptional activator LeuO [Salmonella enterica subsp. enterica serovar Typhimurium str. SL1344 | 216597.6]
Salmonella_enterica	001686	GCF_002761095.1_ASM276109v1	NZ_CP018661.1	lcl|NZ_CP018661.1_prot_WP_001115420.1_1363	Chromosome	none	1414948	1415892	fig|216597.6.peg.126|SL1344_0115|VBISalEnt88447_0126| LysR family transcriptional activator LeuO [Salmonella enterica subsp. enterica serovar Typhimurium str. SL1344 | 216597.6]
Salmonella_enterica	001686	GCF_002761115.1_ASM276111v1	NZ_CP018633.1	lcl|NZ_CP018633.1_prot_WP_001115420.1_1562	Chromosome	none	1703245	1704189	fig|216597.6.peg.126|SL1344_0115|VBISalEnt88447_0126| LysR family transcriptional activator LeuO [Salmonella enterica subsp. enterica serovar Typhimurium str. SL1344 | 216597.6]
Salmonella_enterica	001686	GCF_002761135.1_ASM276113v1	NZ_CP018637.1	lcl|NZ_CP018637.1_prot_WP_001115420.1_732	Chromosome	none	795148	796092	fig|216597.6.peg.126|SL1344_0115|VBISalEnt88447_0126| LysR family transcriptional activator LeuO [Salmonella enterica subsp. enterica serovar Typhimurium str. SL1344 | 216597.6]
Salmonella_enterica	001686	GCF_002761155.1_ASM276115v1	NZ_CP018648.1	lcl|NZ_CP018648.1_prot_WP_001115420.1_3025	Chromosome	none	3228323	3229267	fig|216597.6.peg.126|SL1344_0115|VBISalEnt88447_0126| LysR family transcriptional activator LeuO [Salmonella enterica subsp. enterica serovar Typhimurium str. SL1344 | 216597.6]
Salmonella_enterica	001686	GCF_002761335.1_ASM276133v1	NZ_CP017970.1	lcl|NZ_CP017970.1_prot_WP_001115419.1_3527	Chromosome	none	3727428	3728372	fig|216597.6.peg.126|SL1344_0115|VBISalEnt88447_0126| LysR family transcriptional activator LeuO [Salmonella enterica subsp. enterica serovar Typhimurium str. SL1344 | 216597.6]
Salmonella_enterica	001686	GCF_002761355.1_ASM276135v1	NZ_CP017971.1	lcl|NZ_CP017971.1_prot_WP_001115419.1_3472	Chromosome	none	3688936	3689880	fig|216597.6.peg.126|SL1344_0115|VBISalEnt88447_0126| LysR family transcriptional activator LeuO [Salmonella enterica subsp. enterica serovar Typhimurium str. SL1344 | 216597.6]
Salmonella_enterica	001686	GCF_002761375.1_ASM276137v1	NZ_CP017972.1	lcl|NZ_CP017972.1_prot_WP_001115419.1_3539	Chromosome	none	3732610	3733554	fig|216597.6.peg.126|SL1344_0115|VBISalEnt88447_0126| LysR family transcriptional activator LeuO [Salmonella enterica subsp. enterica serovar Typhimurium str. SL1344 | 216597.6]
Salmonella_enterica	001686	GCF_002761395.1_ASM276139v1	NZ_CP017973.1	lcl|NZ_CP017973.1_prot_WP_001115419.1_3479	Chromosome	none	3682371	3683315	fig|216597.6.peg.126|SL1344_0115|VBISalEnt88447_0126| LysR family transcriptional activator LeuO [Salmonella enterica subsp. enterica serovar Typhimurium str. SL1344 | 216597.6]
Salmonella_enterica	001686	GCF_002761415.1_ASM276141v1	NZ_CP017974.1	lcl|NZ_CP017974.1_prot_WP_001115421.1_3725	Chromosome	none	3908932	3909876	fig|216597.6.peg.126|SL1344_0115|VBISalEnt88447_0126| LysR family transcriptional activator LeuO [Salmonella enterica subsp. enterica serovar Typhimurium str. SL1344 | 216597.6]
Salmonella_enterica	001686	GCF_002761435.1_ASM276143v1	NZ_CP017975.1	lcl|NZ_CP017975.1_prot_WP_001115421.1_3537	Chromosome	none	3744018	3744962	fig|216597.6.peg.126|SL1344_0115|VBISalEnt88447_0126| LysR family transcriptional activator LeuO [Salmonella enterica subsp. enterica serovar Typhimurium str. SL1344 | 216597.6]
Salmonella_enterica	001686	GCF_002761455.1_ASM276145v1	NZ_CP017976.1	lcl|NZ_CP017976.1_prot_WP_001115421.1_3632	Chromosome	none	3829406	3830350	fig|216597.6.peg.126|SL1344_0115|VBISalEnt88447_0126| LysR family transcriptional activator LeuO [Salmonella enterica subsp. enterica serovar Typhimurium str. SL1344 | 216597.6]
Salmonella_enterica	001686	GCF_002761475.1_ASM276147v1	NZ_CP017977.1	lcl|NZ_CP017977.1_prot_WP_001115421.1_3656	Chromosome	none	3842254	3843198	fig|216597.6.peg.126|SL1344_0115|VBISalEnt88447_0126| LysR family transcriptional activator LeuO [Salmonella enterica subsp. enterica serovar Typhimurium str. SL1344 | 216597.6]
Salmonella_enterica	001686	GCF_002761495.1_ASM276149v1	NZ_CP017978.1	lcl|NZ_CP017978.1_prot_WP_001115421.1_3609	Chromosome	none	3790969	3791913	fig|216597.6.peg.126|SL1344_0115|VBISalEnt88447_0126| LysR family transcriptional activator LeuO [Salmonella enterica subsp. enterica serovar Typhimurium str. SL1344 | 216597.6]
Salmonella_enterica	001686	GCF_002762135.3_ASM276213v3	NZ_CP024619.1	lcl|NZ_CP024619.1_prot_WP_001115420.1_3705	Chromosome	none	3882690	3883634	fig|216597.6.peg.126|SL1344_0115|VBISalEnt88447_0126| LysR family transcriptional activator LeuO [Salmonella enterica subsp. enterica serovar Typhimurium str. SL1344 | 216597.6]
Salmonella_enterica	001686	GCF_002763415.1_ASM276341v1	NZ_CP018651.1	lcl|NZ_CP018651.1_prot_WP_001115420.1_604	Chromosome	none	662059	663003	fig|216597.6.peg.126|SL1344_0115|VBISalEnt88447_0126| LysR family transcriptional activator LeuO [Salmonella enterica subsp. enterica serovar Typhimurium str. SL1344 | 216597.6]
Salmonella_enterica	001686	GCF_002777175.1_ASM277717v1	NZ_CP017719.1	lcl|NZ_CP017719.1_prot_WP_001115420.1_3672	Chromosome	none	3851122	3852066	fig|216597.6.peg.126|SL1344_0115|VBISalEnt88447_0126| LysR family transcriptional activator LeuO [Salmonella enterica subsp. enterica serovar Typhimurium str. SL1344 | 216597.6]
Salmonella_enterica	001686	GCF_002794415.1_ASM279441v1	NZ_CP023345.1	lcl|NZ_CP023345.1_prot_WP_023245703.1_3171	Chromosome	none	3410357	3411301	fig|216597.6.peg.126|SL1344_0115|VBISalEnt88447_0126| LysR family transcriptional activator LeuO [Salmonella enterica subsp. enterica serovar Typhimurium str. SL1344 | 216597.6]
Salmonella_enterica	001686	GCF_002813935.1_ASM281393v1	NZ_CP019383.1	lcl|NZ_CP019383.1_prot_WP_001115423.1_3600	Chromosome	none	3778564	3779508	fig|216597.6.peg.126|SL1344_0115|VBISalEnt88447_0126| LysR family transcriptional activator LeuO [Salmonella enterica subsp. enterica serovar Typhimurium str. SL1344 | 216597.6]
Salmonella_enterica	001686	GCF_002813975.1_ASM281397v1	NZ_CP015524.1	lcl|NZ_CP015524.1_prot_WP_001115423.1_61	Chromosome	none	67816	68760	fig|216597.6.peg.126|SL1344_0115|VBISalEnt88447_0126| LysR family transcriptional activator LeuO [Salmonella enterica subsp. enterica serovar Typhimurium str. SL1344 | 216597.6]
Salmonella_enterica	001686	GCF_002813995.1_ASM281399v1	NZ_CP015526.1	lcl|NZ_CP015526.1_prot_WP_001115423.1_61	Chromosome	none	67816	68760	fig|216597.6.peg.126|SL1344_0115|VBISalEnt88447_0126| LysR family transcriptional activator LeuO [Salmonella enterica subsp. enterica serovar Typhimurium str. SL1344 | 216597.6]
Salmonella_enterica	001686	GCF_002863765.1_ASM286376v1	NZ_CP019174.1	lcl|NZ_CP019174.1_prot_WP_023137254.1_3759	Chromosome	none	3871245	3872189	fig|216597.6.peg.126|SL1344_0115|VBISalEnt88447_0126| LysR family transcriptional activator LeuO [Salmonella enterica subsp. enterica serovar Typhimurium str. SL1344 | 216597.6]
Salmonella_enterica	001686	GCF_002863785.1_ASM286378v1	NZ_CP019202.1	lcl|NZ_CP019202.1_prot_WP_001115420.1_3589	Chromosome	none	3791541	3792485	fig|216597.6.peg.126|SL1344_0115|VBISalEnt88447_0126| LysR family transcriptional activator LeuO [Salmonella enterica subsp. enterica serovar Typhimurium str. SL1344 | 216597.6]
Salmonella_enterica	001686	GCF_002900325.1_ASM290032v1	NZ_CP025745.1	lcl|NZ_CP025745.1_prot_WP_001115420.1_3599	Chromosome	none	3801671	3802615	fig|216597.6.peg.126|SL1344_0115|VBISalEnt88447_0126| LysR family transcriptional activator LeuO [Salmonella enterica subsp. enterica serovar Typhimurium str. SL1344 | 216597.6]
Salmonella_enterica	001686	GCF_002946375.1_ASM294637v1	NZ_CP026609.1	lcl|NZ_CP026609.1_prot_WP_001115420.1_2305	Chromosome	none	2416561	2417505	fig|216597.6.peg.126|SL1344_0115|VBISalEnt88447_0126| LysR family transcriptional activator LeuO [Salmonella enterica subsp. enterica serovar Typhimurium str. SL1344 | 216597.6]
Salmonella_enterica	001686	GCF_002946675.1_ASM294667v1	NZ_CP026569.1	lcl|NZ_CP026569.1_prot_WP_001115423.1_3605	Chromosome	none	3784148	3785092	fig|216597.6.peg.126|SL1344_0115|VBISalEnt88447_0126| LysR family transcriptional activator LeuO [Salmonella enterica subsp. enterica serovar Typhimurium str. SL1344 | 216597.6]
Salmonella_enterica	001686	GCF_002947135.1_ASM294713v1	NZ_CP026700.1	lcl|NZ_CP026700.1_prot_WP_001115420.1_2454	Chromosome	none	2689705	2690649	fig|216597.6.peg.126|SL1344_0115|VBISalEnt88447_0126| LysR family transcriptional activator LeuO [Salmonella enterica subsp. enterica serovar Typhimurium str. SL1344 | 216597.6]
Salmonella_enterica	001686	GCF_002952975.1_ASM295297v1	NZ_CP026327.1	lcl|NZ_CP026327.1_prot_WP_001115420.1_3703	Chromosome	none	3896040	3896984	fig|216597.6.peg.126|SL1344_0115|VBISalEnt88447_0126| LysR family transcriptional activator LeuO [Salmonella enterica subsp. enterica serovar Typhimurium str. SL1344 | 216597.6]
Salmonella_enterica	001686	GCF_002953175.1_ASM295317v1	NZ_CP026379.1	lcl|NZ_CP026379.1_prot_WP_001115420.1_4007	Chromosome	none	4138283	4139227	fig|216597.6.peg.126|SL1344_0115|VBISalEnt88447_0126| LysR family transcriptional activator LeuO [Salmonella enterica subsp. enterica serovar Typhimurium str. SL1344 | 216597.6]
Salmonella_enterica	001686	GCF_002982095.1_ASM298209v1	NZ_CP019681.1	lcl|NZ_CP019681.1_prot_WP_001115423.1_118	Chromosome	none	134254	135198	fig|216597.6.peg.126|SL1344_0115|VBISalEnt88447_0126| LysR family transcriptional activator LeuO [Salmonella enterica subsp. enterica serovar Typhimurium str. SL1344 | 216597.6]
Salmonella_enterica	001686	GCF_002983965.1_ASM298396v1	NZ_CP027414.1	lcl|NZ_CP027414.1_prot_WP_001115420.1_4473	Chromosome	none	4759833	4760777	fig|216597.6.peg.126|SL1344_0115|VBISalEnt88447_0126| LysR family transcriptional activator LeuO [Salmonella enterica subsp. enterica serovar Typhimurium str. SL1344 | 216597.6]
Salmonella_enterica	001686	GCF_002984035.1_ASM298403v1	NZ_CP027412.1	lcl|NZ_CP027412.1_prot_WP_001115420.1_1063	Chromosome	none	1186923	1187867	fig|216597.6.peg.126|SL1344_0115|VBISalEnt88447_0126| LysR family transcriptional activator LeuO [Salmonella enterica subsp. enterica serovar Typhimurium str. SL1344 | 216597.6]
Salmonella_enterica	001686	GCF_002984285.1_ASM298428v1	NZ_CP027410.1	lcl|NZ_CP027410.1_prot_WP_001115420.1_451	Chromosome	none	512121	513065	fig|216597.6.peg.126|SL1344_0115|VBISalEnt88447_0126| LysR family transcriptional activator LeuO [Salmonella enterica subsp. enterica serovar Typhimurium str. SL1344 | 216597.6]
Salmonella_enterica	001686	GCF_002999175.1_ASM299917v1	NZ_CP026660.1	lcl|NZ_CP026660.1_prot_WP_001115420.1_115	Chromosome	none	129075	130019	fig|216597.6.peg.126|SL1344_0115|VBISalEnt88447_0126| LysR family transcriptional activator LeuO [Salmonella enterica subsp. enterica serovar Typhimurium str. SL1344 | 216597.6]
Salmonella_enterica	001686	GCF_003030105.1_ASM303010v1	NZ_CP028169.1	lcl|NZ_CP028169.1_prot_WP_001115420.1_866	Chromosome	none	943204	944148	fig|216597.6.peg.126|SL1344_0115|VBISalEnt88447_0126| LysR family transcriptional activator LeuO [Salmonella enterica subsp. enterica serovar Typhimurium str. SL1344 | 216597.6]
Salmonella_enterica	001686	GCF_003030125.1_ASM303012v1	NZ_CP028172.1	lcl|NZ_CP028172.1_prot_WP_001115420.1_204	Chromosome	none	228084	229028	fig|216597.6.peg.126|SL1344_0115|VBISalEnt88447_0126| LysR family transcriptional activator LeuO [Salmonella enterica subsp. enterica serovar Typhimurium str. SL1344 | 216597.6]
Salmonella_enterica	001686	GCF_003030265.1_ASM303026v1	NZ_CP028196.1	lcl|NZ_CP028196.1_prot_WP_001115420.1_3304	Chromosome	none	3450320	3451264	fig|216597.6.peg.126|SL1344_0115|VBISalEnt88447_0126| LysR family transcriptional activator LeuO [Salmonella enterica subsp. enterica serovar Typhimurium str. SL1344 | 216597.6]
Salmonella_enterica	001686	GCF_003030285.1_ASM303028v1	NZ_CP028199.1	lcl|NZ_CP028199.1_prot_WP_001115420.1_3674	Chromosome	none	3889645	3890589	fig|216597.6.peg.126|SL1344_0115|VBISalEnt88447_0126| LysR family transcriptional activator LeuO [Salmonella enterica subsp. enterica serovar Typhimurium str. SL1344 | 216597.6]
Salmonella_enterica	001686	GCF_003031835.1_ASM303183v1	NZ_CP020565.1	lcl|NZ_CP020565.1_prot_WP_001115420.1_3548	Chromosome	none	3749166	3750110	fig|216597.6.peg.126|SL1344_0115|VBISalEnt88447_0126| LysR family transcriptional activator LeuO [Salmonella enterica subsp. enterica serovar Typhimurium str. SL1344 | 216597.6]
Salmonella_enterica	001686	GCF_003031855.1_ASM303185v1	NZ_CP025217.1	lcl|NZ_CP025217.1_prot_WP_001115420.1_3652	Chromosome	none	3869585	3870529	fig|216597.6.peg.126|SL1344_0115|VBISalEnt88447_0126| LysR family transcriptional activator LeuO [Salmonella enterica subsp. enterica serovar Typhimurium str. SL1344 | 216597.6]
Salmonella_enterica	001686	GCF_003031875.1_ASM303187v1	NZ_CP025218.1	lcl|NZ_CP025218.1_prot_WP_001115420.1_3604	Chromosome	none	3823739	3824683	fig|216597.6.peg.126|SL1344_0115|VBISalEnt88447_0126| LysR family transcriptional activator LeuO [Salmonella enterica subsp. enterica serovar Typhimurium str. SL1344 | 216597.6]
Salmonella_enterica	001686	GCF_003031995.1_ASM303199v1	NZ_CP025554.1	lcl|NZ_CP025554.1_prot_WP_001115420.1_3594	Chromosome	none	3776835	3777779	fig|216597.6.peg.126|SL1344_0115|VBISalEnt88447_0126| LysR family transcriptional activator LeuO [Salmonella enterica subsp. enterica serovar Typhimurium str. SL1344 | 216597.6]
Salmonella_enterica	001686	GCF_003032015.1_ASM303201v1	NZ_CP025555.1	lcl|NZ_CP025555.1_prot_WP_001115420.1_3744	Chromosome	none	3922136	3923080	fig|216597.6.peg.126|SL1344_0115|VBISalEnt88447_0126| LysR family transcriptional activator LeuO [Salmonella enterica subsp. enterica serovar Typhimurium str. SL1344 | 216597.6]
Salmonella_enterica	001686	GCF_003032035.1_ASM303203v1	NZ_CP025559.1	lcl|NZ_CP025559.1_prot_WP_001115423.1_3605	Chromosome	none	3784253	3785197	fig|216597.6.peg.126|SL1344_0115|VBISalEnt88447_0126| LysR family transcriptional activator LeuO [Salmonella enterica subsp. enterica serovar Typhimurium str. SL1344 | 216597.6]
Salmonella_enterica	001686	GCF_003052785.2_ASM305278v2	NZ_CP028729.1	lcl|NZ_CP028729.1_prot_WP_001115420.1_194	Chromosome	none	216922	217866	fig|216597.6.peg.126|SL1344_0115|VBISalEnt88447_0126| LysR family transcriptional activator LeuO [Salmonella enterica subsp. enterica serovar Typhimurium str. SL1344 | 216597.6]
Salmonella_enterica	001686	GCF_003054535.1_ASM305453v1	NZ_CP020752.1	lcl|NZ_CP020752.1_prot_WP_001115419.1_3543	Chromosome	none	3731778	3732722	fig|216597.6.peg.126|SL1344_0115|VBISalEnt88447_0126| LysR family transcriptional activator LeuO [Salmonella enterica subsp. enterica serovar Typhimurium str. SL1344 | 216597.6]
Salmonella_enterica	001686	GCF_003064165.2_ASM306416v2	NZ_CP077691.1	lcl|NZ_CP077691.1_prot_WP_001115420.1_3903	Chromosome	none	4051258	4052202	fig|216597.6.peg.126|SL1344_0115|VBISalEnt88447_0126| LysR family transcriptional activator LeuO [Salmonella enterica subsp. enterica serovar Typhimurium str. SL1344 | 216597.6]
Salmonella_enterica	001686	GCF_003064365.2_ASM306436v2	NZ_CP077711.1	lcl|NZ_CP077711.1_prot_WP_001115420.1_3813	Chromosome	none	3972006	3972950	fig|216597.6.peg.126|SL1344_0115|VBISalEnt88447_0126| LysR family transcriptional activator LeuO [Salmonella enterica subsp. enterica serovar Typhimurium str. SL1344 | 216597.6]
Salmonella_enterica	001686	GCF_003064405.2_ASM306440v2	NZ_CP077693.1	lcl|NZ_CP077693.1_prot_WP_001115420.1_3911	Chromosome	none	4057558	4058502	fig|216597.6.peg.126|SL1344_0115|VBISalEnt88447_0126| LysR family transcriptional activator LeuO [Salmonella enterica subsp. enterica serovar Typhimurium str. SL1344 | 216597.6]
Salmonella_enterica	001686	GCF_003067445.2_ASM306744v2	NZ_CP077704.1	lcl|NZ_CP077704.1_prot_WP_001115420.1_3801	Chromosome	none	3948989	3949933	fig|216597.6.peg.126|SL1344_0115|VBISalEnt88447_0126| LysR family transcriptional activator LeuO [Salmonella enterica subsp. enterica serovar Typhimurium str. SL1344 | 216597.6]
Salmonella_enterica	001686	GCF_003067765.2_ASM306776v2	NZ_CP077696.1	lcl|NZ_CP077696.1_prot_WP_023137254.1_938	Chromosome	none	1021150	1022094	fig|216597.6.peg.126|SL1344_0115|VBISalEnt88447_0126| LysR family transcriptional activator LeuO [Salmonella enterica subsp. enterica serovar Typhimurium str. SL1344 | 216597.6]
Salmonella_enterica	001686	GCF_003067925.2_ASM306792v2	NZ_CP077699.1	lcl|NZ_CP077699.1_prot_WP_001115421.1_3780	Chromosome	none	3966039	3966983	fig|216597.6.peg.126|SL1344_0115|VBISalEnt88447_0126| LysR family transcriptional activator LeuO [Salmonella enterica subsp. enterica serovar Typhimurium str. SL1344 | 216597.6]
Salmonella_enterica	001686	GCF_003067985.2_ASM306798v2	NZ_CP077702.1	lcl|NZ_CP077702.1_prot_WP_001115421.1_3581	Chromosome	none	3771483	3772427	fig|216597.6.peg.126|SL1344_0115|VBISalEnt88447_0126| LysR family transcriptional activator LeuO [Salmonella enterica subsp. enterica serovar Typhimurium str. SL1344 | 216597.6]
Salmonella_enterica	001686	GCF_003068025.2_ASM306802v2	NZ_CP077706.1	lcl|NZ_CP077706.1_prot_WP_001115421.1_3613	Chromosome	none	3818902	3819846	fig|216597.6.peg.126|SL1344_0115|VBISalEnt88447_0126| LysR family transcriptional activator LeuO [Salmonella enterica subsp. enterica serovar Typhimurium str. SL1344 | 216597.6]
Salmonella_enterica	001686	GCF_003068145.2_ASM306814v2	NZ_CP077710.1	lcl|NZ_CP077710.1_prot_WP_023245703.1_3882	Chromosome	none	4128549	4129493	fig|216597.6.peg.126|SL1344_0115|VBISalEnt88447_0126| LysR family transcriptional activator LeuO [Salmonella enterica subsp. enterica serovar Typhimurium str. SL1344 | 216597.6]
Salmonella_enterica	001686	GCF_003071485.1_ASM307148v1	NZ_CP020912.1	lcl|NZ_CP020912.1_prot_WP_001115421.1_3619	Chromosome	none	3810431	3811375	fig|216597.6.peg.126|SL1344_0115|VBISalEnt88447_0126| LysR family transcriptional activator LeuO [Salmonella enterica subsp. enterica serovar Typhimurium str. SL1344 | 216597.6]
Salmonella_enterica	001686	GCF_003071545.1_ASM307154v1	NZ_CP027677.1	lcl|NZ_CP027677.1_prot_WP_001115420.1_879	Chromosome	none	916036	916980	fig|216597.6.peg.126|SL1344_0115|VBISalEnt88447_0126| LysR family transcriptional activator LeuO [Salmonella enterica subsp. enterica serovar Typhimurium str. SL1344 | 216597.6]
Salmonella_enterica	001686	GCF_003073495.1_ASM307349v1	NZ_CP029036.1	lcl|NZ_CP029036.1_prot_WP_001115420.1_3604	Chromosome	none	3841578	3842522	fig|216597.6.peg.126|SL1344_0115|VBISalEnt88447_0126| LysR family transcriptional activator LeuO [Salmonella enterica subsp. enterica serovar Typhimurium str. SL1344 | 216597.6]
Salmonella_enterica	001686	GCF_003073515.1_ASM307351v1	NZ_CP029041.1	lcl|NZ_CP029041.1_prot_WP_001115420.1_3712	Chromosome	none	3887417	3888361	fig|216597.6.peg.126|SL1344_0115|VBISalEnt88447_0126| LysR family transcriptional activator LeuO [Salmonella enterica subsp. enterica serovar Typhimurium str. SL1344 | 216597.6]
Salmonella_enterica	001686	GCF_003073535.1_ASM307353v1	NZ_CP029040.1	lcl|NZ_CP029040.1_prot_WP_001115420.1_3635	Chromosome	none	3853781	3854725	fig|216597.6.peg.126|SL1344_0115|VBISalEnt88447_0126| LysR family transcriptional activator LeuO [Salmonella enterica subsp. enterica serovar Typhimurium str. SL1344 | 216597.6]
Salmonella_enterica	001686	GCF_003073555.1_ASM307355v1	NZ_CP029038.1	lcl|NZ_CP029038.1_prot_WP_001115420.1_3583	Chromosome	none	3812865	3813809	fig|216597.6.peg.126|SL1344_0115|VBISalEnt88447_0126| LysR family transcriptional activator LeuO [Salmonella enterica subsp. enterica serovar Typhimurium str. SL1344 | 216597.6]
Salmonella_enterica	001686	GCF_003073575.1_ASM307357v1	NZ_CP029035.1	lcl|NZ_CP029035.1_prot_WP_001115421.1_3582	Chromosome	none	3771203	3772147	fig|216597.6.peg.126|SL1344_0115|VBISalEnt88447_0126| LysR family transcriptional activator LeuO [Salmonella enterica subsp. enterica serovar Typhimurium str. SL1344 | 216597.6]
Salmonella_enterica	001686	GCF_003073595.1_ASM307359v1	NZ_CP029039.1	lcl|NZ_CP029039.1_prot_WP_001115421.1_3582	Chromosome	none	3771205	3772149	fig|216597.6.peg.126|SL1344_0115|VBISalEnt88447_0126| LysR family transcriptional activator LeuO [Salmonella enterica subsp. enterica serovar Typhimurium str. SL1344 | 216597.6]
Salmonella_enterica	001686	GCF_003130605.1_ASM313060v1	NZ_CP029336.1	lcl|NZ_CP029336.1_prot_WP_001115421.1_3582	Chromosome	none	3771185	3772129	fig|216597.6.peg.126|SL1344_0115|VBISalEnt88447_0126| LysR family transcriptional activator LeuO [Salmonella enterica subsp. enterica serovar Typhimurium str. SL1344 | 216597.6]
Salmonella_enterica	001686	GCF_003177235.1_ASM317723v1	NZ_CP029567.1	lcl|NZ_CP029567.1_prot_WP_001115420.1_1703	Chromosome	none	1794802	1795746	fig|216597.6.peg.126|SL1344_0115|VBISalEnt88447_0126| LysR family transcriptional activator LeuO [Salmonella enterica subsp. enterica serovar Typhimurium str. SL1344 | 216597.6]
Salmonella_enterica	001686	GCF_003177255.1_ASM317725v1	NZ_CP029568.1	lcl|NZ_CP029568.1_prot_WP_001115420.1_571	Chromosome	none	622367	623311	fig|216597.6.peg.126|SL1344_0115|VBISalEnt88447_0126| LysR family transcriptional activator LeuO [Salmonella enterica subsp. enterica serovar Typhimurium str. SL1344 | 216597.6]
Salmonella_enterica	001686	GCF_003181075.1_ASM318107v1	NZ_CP029593.1	lcl|NZ_CP029593.1_prot_WP_001115420.1_2371	Chromosome	none	2594615	2595559	fig|216597.6.peg.126|SL1344_0115|VBISalEnt88447_0126| LysR family transcriptional activator LeuO [Salmonella enterica subsp. enterica serovar Typhimurium str. SL1344 | 216597.6]
Salmonella_enterica	001686	GCF_003181155.1_ASM318115v1	NZ_CP029595.1	lcl|NZ_CP029595.1_prot_WP_001115420.1_798	Chromosome	none	896664	897608	fig|216597.6.peg.126|SL1344_0115|VBISalEnt88447_0126| LysR family transcriptional activator LeuO [Salmonella enterica subsp. enterica serovar Typhimurium str. SL1344 | 216597.6]
Salmonella_enterica	001686	GCF_003184325.1_ASM318432v1	NZ_CP028157.1	lcl|NZ_CP028157.1_prot_WP_001115420.1_117	Chromosome	none	134637	135581	fig|216597.6.peg.126|SL1344_0115|VBISalEnt88447_0126| LysR family transcriptional activator LeuO [Salmonella enterica subsp. enterica serovar Typhimurium str. SL1344 | 216597.6]
Salmonella_enterica	001686	GCF_003184425.1_ASM318442v1	NZ_CP028151.1	lcl|NZ_CP028151.1_prot_WP_001115420.1_117	Chromosome	none	134637	135581	fig|216597.6.peg.126|SL1344_0115|VBISalEnt88447_0126| LysR family transcriptional activator LeuO [Salmonella enterica subsp. enterica serovar Typhimurium str. SL1344 | 216597.6]
Salmonella_enterica	001686	GCF_003231095.1_ASM323109v1	NZ_CP029800.1	lcl|NZ_CP029800.1_prot_WP_001115420.1_1113	Chromosome	none	1188934	1189878	fig|216597.6.peg.126|SL1344_0115|VBISalEnt88447_0126| LysR family transcriptional activator LeuO [Salmonella enterica subsp. enterica serovar Typhimurium str. SL1344 | 216597.6]
Salmonella_enterica	001686	GCF_003312565.1_ASM331256v1	NZ_CP030794.1	lcl|NZ_CP030794.1_prot_WP_001115423.1_1853	Chromosome	none	2012917	2013861	fig|216597.6.peg.126|SL1344_0115|VBISalEnt88447_0126| LysR family transcriptional activator LeuO [Salmonella enterica subsp. enterica serovar Typhimurium str. SL1344 | 216597.6]
Salmonella_enterica	001686	GCF_003324755.1_ASM332475v1	NZ_CP029989.1	lcl|NZ_CP029989.1_prot_WP_023245703.1_954	Chromosome	none	1002664	1003608	fig|216597.6.peg.126|SL1344_0115|VBISalEnt88447_0126| LysR family transcriptional activator LeuO [Salmonella enterica subsp. enterica serovar Typhimurium str. SL1344 | 216597.6]
Salmonella_enterica	001686	GCF_003324775.1_ASM332477v1	NZ_CP029991.1	lcl|NZ_CP029991.1_prot_WP_058344654.1_3575	Chromosome	none	3737214	3738158	fig|216597.6.peg.126|SL1344_0115|VBISalEnt88447_0126| LysR family transcriptional activator LeuO [Salmonella enterica subsp. enterica serovar Typhimurium str. SL1344 | 216597.6]
Salmonella_enterica	001686	GCF_003324795.1_ASM332479v1	NZ_CP029992.1	lcl|NZ_CP029992.1_prot_WP_001115428.1_1065	Chromosome	none	1141830	1142774	fig|216597.6.peg.126|SL1344_0115|VBISalEnt88447_0126| LysR family transcriptional activator LeuO [Salmonella enterica subsp. enterica serovar Typhimurium str. SL1344 | 216597.6]
Salmonella_enterica	001686	GCF_003324815.1_ASM332481v1	NZ_CP029995.1	lcl|NZ_CP029995.1_prot_WP_001115428.1_3685	Chromosome	none	3948398	3949342	fig|216597.6.peg.126|SL1344_0115|VBISalEnt88447_0126| LysR family transcriptional activator LeuO [Salmonella enterica subsp. enterica serovar Typhimurium str. SL1344 | 216597.6]
Salmonella_enterica	001686	GCF_003324835.1_ASM332483v1	NZ_CP029999.1	lcl|NZ_CP029999.1_prot_WP_001115421.1_3679	Chromosome	none	3828508	3829452	fig|216597.6.peg.126|SL1344_0115|VBISalEnt88447_0126| LysR family transcriptional activator LeuO [Salmonella enterica subsp. enterica serovar Typhimurium str. SL1344 | 216597.6]
Salmonella_enterica	001686	GCF_003324855.1_ASM332485v1	NZ_CP030002.1	lcl|NZ_CP030002.1_prot_WP_001115421.1_3559	Chromosome	none	3750722	3751666	fig|216597.6.peg.126|SL1344_0115|VBISalEnt88447_0126| LysR family transcriptional activator LeuO [Salmonella enterica subsp. enterica serovar Typhimurium str. SL1344 | 216597.6]
Salmonella_enterica	001686	GCF_003324875.1_ASM332487v1	NZ_CP030005.1	lcl|NZ_CP030005.1_prot_WP_001115420.1_3618	Chromosome	none	3827577	3828521	fig|216597.6.peg.126|SL1344_0115|VBISalEnt88447_0126| LysR family transcriptional activator LeuO [Salmonella enterica subsp. enterica serovar Typhimurium str. SL1344 | 216597.6]
Salmonella_enterica	001686	GCF_003324915.1_ASM332491v1	NZ_CP030181.1	lcl|NZ_CP030181.1_prot_WP_001115420.1_3620	Chromosome	none	3811562	3812506	fig|216597.6.peg.126|SL1344_0115|VBISalEnt88447_0126| LysR family transcriptional activator LeuO [Salmonella enterica subsp. enterica serovar Typhimurium str. SL1344 | 216597.6]
Salmonella_enterica	001686	GCF_003324935.1_ASM332493v1	NZ_CP030202.1	lcl|NZ_CP030202.1_prot_WP_001115420.1_3658	Chromosome	none	3853749	3854693	fig|216597.6.peg.126|SL1344_0115|VBISalEnt88447_0126| LysR family transcriptional activator LeuO [Salmonella enterica subsp. enterica serovar Typhimurium str. SL1344 | 216597.6]
Salmonella_enterica	001686	GCF_003324955.1_ASM332495v1	NZ_CP030207.1	lcl|NZ_CP030207.1_prot_WP_001115426.1_3791	Chromosome	none	3947515	3948459	fig|216597.6.peg.126|SL1344_0115|VBISalEnt88447_0126| LysR family transcriptional activator LeuO [Salmonella enterica subsp. enterica serovar Typhimurium str. SL1344 | 216597.6]
Salmonella_enterica	001686	GCF_003324975.1_ASM332497v1	NZ_CP030209.1	lcl|NZ_CP030209.1_prot_WP_001115420.1_3665	Chromosome	none	3862626	3863570	fig|216597.6.peg.126|SL1344_0115|VBISalEnt88447_0126| LysR family transcriptional activator LeuO [Salmonella enterica subsp. enterica serovar Typhimurium str. SL1344 | 216597.6]
Salmonella_enterica	001686	GCF_003324995.1_ASM332499v1	NZ_CP030231.1	lcl|NZ_CP030231.1_prot_WP_001115420.1_1192	Chromosome	none	1316513	1317457	fig|216597.6.peg.126|SL1344_0115|VBISalEnt88447_0126| LysR family transcriptional activator LeuO [Salmonella enterica subsp. enterica serovar Typhimurium str. SL1344 | 216597.6]
Salmonella_enterica	001686	GCF_003325015.1_ASM332501v1	NZ_CP030235.1	lcl|NZ_CP030235.1_prot_WP_001115420.1_2573	Chromosome	none	2809225	2810169	fig|216597.6.peg.126|SL1344_0115|VBISalEnt88447_0126| LysR family transcriptional activator LeuO [Salmonella enterica subsp. enterica serovar Typhimurium str. SL1344 | 216597.6]
Salmonella_enterica	001686	GCF_003325035.1_ASM332503v1	NZ_CP030180.1	lcl|NZ_CP030180.1_prot_WP_023245703.1_978	Chromosome	none	1031818	1032762	fig|216597.6.peg.126|SL1344_0115|VBISalEnt88447_0126| LysR family transcriptional activator LeuO [Salmonella enterica subsp. enterica serovar Typhimurium str. SL1344 | 216597.6]
Salmonella_enterica	001686	GCF_003325055.1_ASM332505v1	NZ_CP030185.1	lcl|NZ_CP030185.1_prot_WP_001115420.1_3783	Chromosome	none	3913652	3914596	fig|216597.6.peg.126|SL1344_0115|VBISalEnt88447_0126| LysR family transcriptional activator LeuO [Salmonella enterica subsp. enterica serovar Typhimurium str. SL1344 | 216597.6]
Salmonella_enterica	001686	GCF_003325075.1_ASM332507v1	NZ_CP030190.1	lcl|NZ_CP030190.1_prot_WP_001115420.1_3624	Chromosome	none	3852766	3853710	fig|216597.6.peg.126|SL1344_0115|VBISalEnt88447_0126| LysR family transcriptional activator LeuO [Salmonella enterica subsp. enterica serovar Typhimurium str. SL1344 | 216597.6]
Salmonella_enterica	001686	GCF_003325095.1_ASM332509v1	NZ_CP030196.1	lcl|NZ_CP030196.1_prot_WP_001115420.1_3781	Chromosome	none	3949481	3950425	fig|216597.6.peg.126|SL1344_0115|VBISalEnt88447_0126| LysR family transcriptional activator LeuO [Salmonella enterica subsp. enterica serovar Typhimurium str. SL1344 | 216597.6]
Salmonella_enterica	001686	GCF_003325115.1_ASM332511v1	NZ_CP030194.1	lcl|NZ_CP030194.1_prot_WP_001115429.1_3484	Chromosome	none	3737351	3738295	fig|216597.6.peg.126|SL1344_0115|VBISalEnt88447_0126| LysR family transcriptional activator LeuO [Salmonella enterica subsp. enterica serovar Typhimurium str. SL1344 | 216597.6]
Salmonella_enterica	001686	GCF_003325135.1_ASM332513v1	NZ_CP030203.1	lcl|NZ_CP030203.1_prot_WP_001115421.1_4261	Chromosome	none	4326941	4327885	fig|216597.6.peg.126|SL1344_0115|VBISalEnt88447_0126| LysR family transcriptional activator LeuO [Salmonella enterica subsp. enterica serovar Typhimurium str. SL1344 | 216597.6]
Salmonella_enterica	001686	GCF_003325155.1_ASM332515v1	NZ_CP030211.1	lcl|NZ_CP030211.1_prot_WP_001115420.1_3545	Chromosome	none	3748876	3749820	fig|216597.6.peg.126|SL1344_0115|VBISalEnt88447_0126| LysR family transcriptional activator LeuO [Salmonella enterica subsp. enterica serovar Typhimurium str. SL1344 | 216597.6]
Salmonella_enterica	001686	GCF_003325195.1_ASM332519v1	NZ_CP030217.1	lcl|NZ_CP030217.1_prot_WP_001115418.1_3588	Chromosome	none	3804483	3805427	fig|216597.6.peg.126|SL1344_0115|VBISalEnt88447_0126| LysR family transcriptional activator LeuO [Salmonella enterica subsp. enterica serovar Typhimurium str. SL1344 | 216597.6]
Salmonella_enterica	001686	GCF_003325215.1_ASM332521v1	NZ_CP030219.1	lcl|NZ_CP030219.1_prot_WP_154807884.1_4188	Chromosome	none	4401467	4402411	fig|216597.6.peg.126|SL1344_0115|VBISalEnt88447_0126| LysR family transcriptional activator LeuO [Salmonella enterica subsp. enterica serovar Typhimurium str. SL1344 | 216597.6]
Salmonella_enterica	001686	GCF_003325235.1_ASM332523v1	NZ_CP030223.1	lcl|NZ_CP030223.1_prot_WP_001115421.1_3585	Chromosome	none	3778044	3778988	fig|216597.6.peg.126|SL1344_0115|VBISalEnt88447_0126| LysR family transcriptional activator LeuO [Salmonella enterica subsp. enterica serovar Typhimurium str. SL1344 | 216597.6]
Salmonella_enterica	001686	GCF_003325255.1_ASM332525v1	NZ_CP030225.1	lcl|NZ_CP030225.1_prot_WP_001115420.1_3648	Chromosome	none	3830309	3831253	fig|216597.6.peg.126|SL1344_0115|VBISalEnt88447_0126| LysR family transcriptional activator LeuO [Salmonella enterica subsp. enterica serovar Typhimurium str. SL1344 | 216597.6]
Salmonella_enterica	001686	GCF_003325275.1_ASM332527v1	NZ_CP030233.1	lcl|NZ_CP030233.1_prot_WP_001115420.1_43	Chromosome	none	47638	48582	fig|216597.6.peg.126|SL1344_0115|VBISalEnt88447_0126| LysR family transcriptional activator LeuO [Salmonella enterica subsp. enterica serovar Typhimurium str. SL1344 | 216597.6]
Salmonella_enterica	001686	GCF_003325315.1_ASM332531v1	NZ_CP030238.1	lcl|NZ_CP030238.1_prot_WP_001115429.1_3460	Chromosome	none	3697881	3698825	fig|216597.6.peg.126|SL1344_0115|VBISalEnt88447_0126| LysR family transcriptional activator LeuO [Salmonella enterica subsp. enterica serovar Typhimurium str. SL1344 | 216597.6]
Salmonella_enterica	001686	GCF_003325335.1_ASM332533v1	NZ_CP030024.1	lcl|NZ_CP030024.1_prot_WP_001115420.1_3593	Chromosome	none	3795768	3796712	fig|216597.6.peg.126|SL1344_0115|VBISalEnt88447_0126| LysR family transcriptional activator LeuO [Salmonella enterica subsp. enterica serovar Typhimurium str. SL1344 | 216597.6]
Salmonella_enterica	001686	GCF_003347075.1_ASM334707v1	NZ_CP018219.1	lcl|NZ_CP018219.1_prot_WP_001115420.1_700	Chromosome	none	768589	769533	fig|216597.6.peg.126|SL1344_0115|VBISalEnt88447_0126| LysR family transcriptional activator LeuO [Salmonella enterica subsp. enterica serovar Typhimurium str. SL1344 | 216597.6]
Salmonella_enterica	001686	GCF_003429365.1_ASM342936v1	NZ_CP023475.1	lcl|NZ_CP023475.1_prot_WP_001115423.1_3636	Chromosome	none	3806243	3807187	fig|216597.6.peg.126|SL1344_0115|VBISalEnt88447_0126| LysR family transcriptional activator LeuO [Salmonella enterica subsp. enterica serovar Typhimurium str. SL1344 | 216597.6]
Salmonella_enterica	001686	GCF_003429425.1_ASM342942v1	NZ_CP023468.1	lcl|NZ_CP023468.1_prot_WP_001115421.1_119	Chromosome	none	130996	131940	fig|216597.6.peg.126|SL1344_0115|VBISalEnt88447_0126| LysR family transcriptional activator LeuO [Salmonella enterica subsp. enterica serovar Typhimurium str. SL1344 | 216597.6]
Salmonella_enterica	001686	GCF_003429445.1_ASM342944v1	NZ_CP023470.1	lcl|NZ_CP023470.1_prot_WP_001115421.1_119	Chromosome	none	136027	136971	fig|216597.6.peg.126|SL1344_0115|VBISalEnt88447_0126| LysR family transcriptional activator LeuO [Salmonella enterica subsp. enterica serovar Typhimurium str. SL1344 | 216597.6]
Salmonella_enterica	001686	GCF_003429465.1_ASM342946v1	NZ_CP023975.1	lcl|NZ_CP023975.1_prot_WP_001115425.1_1045	Chromosome	none	1119952	1120896	gi|29140660|ref|NP_804002.1| leucine transcriptional activator [Salmonella enterica subsp. enterica serovar Typhi str. Ty2]
Salmonella_enterica	001686	GCF_003515965.1_ASM351596v1	NZ_CP023436.1	lcl|NZ_CP023436.1_prot_WP_001115423.1_3608	Chromosome	none	3786139	3787083	fig|216597.6.peg.126|SL1344_0115|VBISalEnt88447_0126| LysR family transcriptional activator LeuO [Salmonella enterica subsp. enterica serovar Typhimurium str. SL1344 | 216597.6]
Salmonella_enterica	001686	GCF_003571625.1_ASM357162v1	NZ_CP032194.1	lcl|NZ_CP032194.1_prot_WP_001115420.1_3940	Chromosome	none	4116177	4117121	fig|216597.6.peg.126|SL1344_0115|VBISalEnt88447_0126| LysR family transcriptional activator LeuO [Salmonella enterica subsp. enterica serovar Typhimurium str. SL1344 | 216597.6]
Salmonella_enterica	001686	GCF_003581245.2_ASM358124v2	NZ_CP074606.1	lcl|NZ_CP074606.1_prot_WP_001115420.1_3775	Chromosome	none	3927851	3928795	fig|216597.6.peg.126|SL1344_0115|VBISalEnt88447_0126| LysR family transcriptional activator LeuO [Salmonella enterica subsp. enterica serovar Typhimurium str. SL1344 | 216597.6]
Salmonella_enterica	001686	GCF_003589785.1_ASM358978v1	NZ_CP032384.1	lcl|NZ_CP032384.1_prot_WP_001115426.1_1027	Chromosome	none	1077934	1078878	fig|216597.6.peg.126|SL1344_0115|VBISalEnt88447_0126| LysR family transcriptional activator LeuO [Salmonella enterica subsp. enterica serovar Typhimurium str. SL1344 | 216597.6]
Salmonella_enterica	001686	GCF_003589805.1_ASM358980v1	NZ_CP032387.1	lcl|NZ_CP032387.1_prot_WP_001115426.1_2807	Chromosome	none	3012016	3012960	fig|216597.6.peg.126|SL1344_0115|VBISalEnt88447_0126| LysR family transcriptional activator LeuO [Salmonella enterica subsp. enterica serovar Typhimurium str. SL1344 | 216597.6]
Salmonella_enterica	001686	GCF_003589825.1_ASM358982v1	NZ_CP032390.1	lcl|NZ_CP032390.1_prot_WP_001115426.1_1623	Chromosome	none	1769409	1770353	fig|216597.6.peg.126|SL1344_0115|VBISalEnt88447_0126| LysR family transcriptional activator LeuO [Salmonella enterica subsp. enterica serovar Typhimurium str. SL1344 | 216597.6]
Salmonella_enterica	001686	GCF_003589845.1_ASM358984v1	NZ_CP032393.1	lcl|NZ_CP032393.1_prot_WP_001115426.1_4346	Chromosome	none	4581576	4582520	fig|216597.6.peg.126|SL1344_0115|VBISalEnt88447_0126| LysR family transcriptional activator LeuO [Salmonella enterica subsp. enterica serovar Typhimurium str. SL1344 | 216597.6]
Salmonella_enterica	001686	GCF_003589865.1_ASM358986v1	NZ_CP032396.1	lcl|NZ_CP032396.1_prot_WP_001115426.1_2104	Chromosome	none	2309990	2310934	fig|216597.6.peg.126|SL1344_0115|VBISalEnt88447_0126| LysR family transcriptional activator LeuO [Salmonella enterica subsp. enterica serovar Typhimurium str. SL1344 | 216597.6]
Salmonella_enterica	001686	GCF_003590695.1_ASM359069v1	NZ_CP032444.1	lcl|NZ_CP032444.1_prot_WP_001115420.1_3591	Chromosome	none	3807513	3808457	fig|216597.6.peg.126|SL1344_0115|VBISalEnt88447_0126| LysR family transcriptional activator LeuO [Salmonella enterica subsp. enterica serovar Typhimurium str. SL1344 | 216597.6]
Salmonella_enterica	001686	GCF_003590755.1_ASM359075v1	NZ_CP032449.1	lcl|NZ_CP032449.1_prot_WP_001115426.1_3911	Chromosome	none	4050880	4051824	fig|216597.6.peg.126|SL1344_0115|VBISalEnt88447_0126| LysR family transcriptional activator LeuO [Salmonella enterica subsp. enterica serovar Typhimurium str. SL1344 | 216597.6]
Salmonella_enterica	001686	GCF_003595645.1_ASM359564v1	NZ_CP032446.1	lcl|NZ_CP032446.1_prot_WP_001115426.1_3828	Chromosome	none	3981614	3982558	fig|216597.6.peg.126|SL1344_0115|VBISalEnt88447_0126| LysR family transcriptional activator LeuO [Salmonella enterica subsp. enterica serovar Typhimurium str. SL1344 | 216597.6]
Salmonella_enterica	001686	GCF_003595725.1_ASM359572v1	NZ_CP032379.1	lcl|NZ_CP032379.1_prot_WP_001115426.1_3828	Chromosome	none	3981689	3982633	fig|216597.6.peg.126|SL1344_0115|VBISalEnt88447_0126| LysR family transcriptional activator LeuO [Salmonella enterica subsp. enterica serovar Typhimurium str. SL1344 | 216597.6]
Salmonella_enterica	001686	GCF_003606225.1_ASM360622v1	NZ_CP022963.1	lcl|NZ_CP022963.1_prot_WP_001115420.1_1110	Chromosome	none	1193948	1194892	fig|216597.6.peg.126|SL1344_0115|VBISalEnt88447_0126| LysR family transcriptional activator LeuO [Salmonella enterica subsp. enterica serovar Typhimurium str. SL1344 | 216597.6]
Salmonella_enterica	001686	GCF_003627015.2_ASM362701v2	NZ_CP032622.2	lcl|NZ_CP032622.2_prot_WP_001115420.1_3587	Chromosome	none	3801602	3802546	fig|216597.6.peg.126|SL1344_0115|VBISalEnt88447_0126| LysR family transcriptional activator LeuO [Salmonella enterica subsp. enterica serovar Typhimurium str. SL1344 | 216597.6]
Salmonella_enterica	001686	GCF_003641265.1_ASM364126v1	NZ_CP032814.1	lcl|NZ_CP032814.1_prot_WP_001115420.1_3920	Chromosome	none	4004405	4005349	fig|216597.6.peg.126|SL1344_0115|VBISalEnt88447_0126| LysR family transcriptional activator LeuO [Salmonella enterica subsp. enterica serovar Typhimurium str. SL1344 | 216597.6]
Salmonella_enterica	001686	GCF_003641285.1_ASM364128v1	NZ_CP032816.1	lcl|NZ_CP032816.1_prot_WP_001115419.1_3442	Chromosome	none	3651371	3652315	fig|216597.6.peg.126|SL1344_0115|VBISalEnt88447_0126| LysR family transcriptional activator LeuO [Salmonella enterica subsp. enterica serovar Typhimurium str. SL1344 | 216597.6]
Salmonella_enterica	001686	GCF_003641305.1_ASM364130v1	NZ_CP032815.1	lcl|NZ_CP032815.1_prot_WP_001115420.1_3921	Chromosome	none	4004408	4005352	fig|216597.6.peg.126|SL1344_0115|VBISalEnt88447_0126| LysR family transcriptional activator LeuO [Salmonella enterica subsp. enterica serovar Typhimurium str. SL1344 | 216597.6]
Salmonella_enterica	001686	GCF_003641325.1_ASM364132v1	NZ_CP032817.1	lcl|NZ_CP032817.1_prot_WP_001115420.1_3921	Chromosome	none	4004415	4005359	fig|216597.6.peg.126|SL1344_0115|VBISalEnt88447_0126| LysR family transcriptional activator LeuO [Salmonella enterica subsp. enterica serovar Typhimurium str. SL1344 | 216597.6]
Salmonella_enterica	001686	GCF_003691385.1_ASM369138v1	NZ_CP033090.1	lcl|NZ_CP033090.1_prot_WP_001115420.1_3586	Chromosome	none	3774965	3775909	fig|216597.6.peg.126|SL1344_0115|VBISalEnt88447_0126| LysR family transcriptional activator LeuO [Salmonella enterica subsp. enterica serovar Typhimurium str. SL1344 | 216597.6]
Salmonella_enterica	001686	GCF_003710125.1_ASM371012v1	NZ_CP033338.1	lcl|NZ_CP033338.1_prot_WP_001115420.1_3565	Chromosome	none	3775275	3776219	fig|216597.6.peg.126|SL1344_0115|VBISalEnt88447_0126| LysR family transcriptional activator LeuO [Salmonella enterica subsp. enterica serovar Typhimurium str. SL1344 | 216597.6]
Salmonella_enterica	001686	GCF_003710145.1_ASM371014v1	NZ_CP033344.1	lcl|NZ_CP033344.1_prot_WP_023137254.1_3551	Chromosome	none	3752445	3753389	fig|216597.6.peg.126|SL1344_0115|VBISalEnt88447_0126| LysR family transcriptional activator LeuO [Salmonella enterica subsp. enterica serovar Typhimurium str. SL1344 | 216597.6]
Salmonella_enterica	001686	GCF_003710165.1_ASM371016v1	NZ_CP033340.1	lcl|NZ_CP033340.1_prot_WP_001115420.1_3581	Chromosome	none	3767243	3768187	fig|216597.6.peg.126|SL1344_0115|VBISalEnt88447_0126| LysR family transcriptional activator LeuO [Salmonella enterica subsp. enterica serovar Typhimurium str. SL1344 | 216597.6]
Salmonella_enterica	001686	GCF_003710185.1_ASM371018v1	NZ_CP033345.1	lcl|NZ_CP033345.1_prot_WP_001115420.1_3667	Chromosome	none	3883599	3884543	fig|216597.6.peg.126|SL1344_0115|VBISalEnt88447_0126| LysR family transcriptional activator LeuO [Salmonella enterica subsp. enterica serovar Typhimurium str. SL1344 | 216597.6]
Salmonella_enterica	001686	GCF_003710205.1_ASM371020v1	NZ_CP033343.1	lcl|NZ_CP033343.1_prot_WP_001115420.1_3578	Chromosome	none	3758986	3759930	fig|216597.6.peg.126|SL1344_0115|VBISalEnt88447_0126| LysR family transcriptional activator LeuO [Salmonella enterica subsp. enterica serovar Typhimurium str. SL1344 | 216597.6]
Salmonella_enterica	001686	GCF_003716995.1_ASM371699v1	NZ_CP029923.1	lcl|NZ_CP029923.1_prot_WP_001115425.1_120	Chromosome	none	135984	136928	gi|29140660|ref|NP_804002.1| leucine transcriptional activator [Salmonella enterica subsp. enterica serovar Typhi str. Ty2]
Salmonella_enterica	001686	GCF_003717015.1_ASM371701v1	NZ_CP029886.1	lcl|NZ_CP029886.1_prot_WP_001115425.1_120	Chromosome	none	135983	136927	gi|29140660|ref|NP_804002.1| leucine transcriptional activator [Salmonella enterica subsp. enterica serovar Typhi str. Ty2]
Salmonella_enterica	001686	GCF_003717035.1_ASM371703v1	NZ_CP029911.1	lcl|NZ_CP029911.1_prot_WP_001115425.1_120	Chromosome	none	135983	136927	gi|29140660|ref|NP_804002.1| leucine transcriptional activator [Salmonella enterica subsp. enterica serovar Typhi str. Ty2]
Salmonella_enterica	001686	GCF_003717055.1_ASM371705v1	NZ_CP029927.1	lcl|NZ_CP029927.1_prot_WP_001115425.1_120	Chromosome	none	135971	136915	gi|29140660|ref|NP_804002.1| leucine transcriptional activator [Salmonella enterica subsp. enterica serovar Typhi str. Ty2]
Salmonella_enterica	001686	GCF_003717075.1_ASM371707v1	NZ_CP029928.1	lcl|NZ_CP029928.1_prot_WP_001115425.1_120	Chromosome	none	135983	136927	gi|29140660|ref|NP_804002.1| leucine transcriptional activator [Salmonella enterica subsp. enterica serovar Typhi str. Ty2]
Salmonella_enterica	001686	GCF_003717095.1_ASM371709v1	NZ_CP029930.1	lcl|NZ_CP029930.1_prot_WP_001115425.1_120	Chromosome	none	135983	136927	gi|29140660|ref|NP_804002.1| leucine transcriptional activator [Salmonella enterica subsp. enterica serovar Typhi str. Ty2]
Salmonella_enterica	001686	GCF_003717115.1_ASM371711v1	NZ_CP029933.1	lcl|NZ_CP029933.1_prot_WP_001115425.1_120	Chromosome	none	135983	136927	gi|29140660|ref|NP_804002.1| leucine transcriptional activator [Salmonella enterica subsp. enterica serovar Typhi str. Ty2]
Salmonella_enterica	001686	GCF_003717135.1_ASM371713v1	NZ_CP029936.1	lcl|NZ_CP029936.1_prot_WP_001115425.1_120	Chromosome	none	135983	136927	gi|29140660|ref|NP_804002.1| leucine transcriptional activator [Salmonella enterica subsp. enterica serovar Typhi str. Ty2]
Salmonella_enterica	001686	GCF_003717215.1_ASM371721v1	NZ_CP029944.1	lcl|NZ_CP029944.1_prot_WP_001115425.1_120	Chromosome	none	135983	136927	gi|29140660|ref|NP_804002.1| leucine transcriptional activator [Salmonella enterica subsp. enterica serovar Typhi str. Ty2]
Salmonella_enterica	001686	GCF_003717285.1_ASM371728v1	NZ_CP029945.1	lcl|NZ_CP029945.1_prot_WP_001115425.1_120	Chromosome	none	135983	136927	gi|29140660|ref|NP_804002.1| leucine transcriptional activator [Salmonella enterica subsp. enterica serovar Typhi str. Ty2]
Salmonella_enterica	001686	GCF_003717355.1_ASM371735v1	NZ_CP029946.1	lcl|NZ_CP029946.1_prot_WP_001115425.1_120	Chromosome	none	135983	136927	gi|29140660|ref|NP_804002.1| leucine transcriptional activator [Salmonella enterica subsp. enterica serovar Typhi str. Ty2]
Salmonella_enterica	001686	GCF_003717395.1_ASM371739v1	NZ_CP029949.1	lcl|NZ_CP029949.1_prot_WP_001115425.1_120	Chromosome	none	135983	136927	gi|29140660|ref|NP_804002.1| leucine transcriptional activator [Salmonella enterica subsp. enterica serovar Typhi str. Ty2]
Salmonella_enterica	001686	GCF_003717435.1_ASM371743v1	NZ_CP029932.1	lcl|NZ_CP029932.1_prot_WP_001115425.1_120	Chromosome	none	135983	136927	gi|29140660|ref|NP_804002.1| leucine transcriptional activator [Salmonella enterica subsp. enterica serovar Typhi str. Ty2]
Salmonella_enterica	001686	GCF_003717455.1_ASM371745v1	NZ_CP029938.1	lcl|NZ_CP029938.1_prot_WP_001115425.1_67	Chromosome	none	74309	75253	gi|29140660|ref|NP_804002.1| leucine transcriptional activator [Salmonella enterica subsp. enterica serovar Typhi str. Ty2]
Salmonella_enterica	001686	GCF_003717475.1_ASM371747v1	NZ_CP029940.1	lcl|NZ_CP029940.1_prot_WP_001115425.1_120	Chromosome	none	135983	136927	gi|29140660|ref|NP_804002.1| leucine transcriptional activator [Salmonella enterica subsp. enterica serovar Typhi str. Ty2]
Salmonella_enterica	001686	GCF_003717515.1_ASM371751v1	NZ_CP029950.1	lcl|NZ_CP029950.1_prot_WP_001115425.1_120	Chromosome	none	135066	136010	gi|29140660|ref|NP_804002.1| leucine transcriptional activator [Salmonella enterica subsp. enterica serovar Typhi str. Ty2]
Salmonella_enterica	001686	GCF_003717535.1_ASM371753v1	NZ_CP029954.1	lcl|NZ_CP029954.1_prot_WP_001115425.1_120	Chromosome	none	135983	136927	gi|29140660|ref|NP_804002.1| leucine transcriptional activator [Salmonella enterica subsp. enterica serovar Typhi str. Ty2]
Salmonella_enterica	001686	GCF_003717575.1_ASM371757v1	NZ_CP029956.1	lcl|NZ_CP029956.1_prot_WP_001115425.1_120	Chromosome	none	135983	136927	gi|29140660|ref|NP_804002.1| leucine transcriptional activator [Salmonella enterica subsp. enterica serovar Typhi str. Ty2]
Salmonella_enterica	001686	GCF_003717615.1_ASM371761v1	NZ_CP029861.1	lcl|NZ_CP029861.1_prot_WP_001115425.1_120	Chromosome	none	135983	136927	gi|29140660|ref|NP_804002.1| leucine transcriptional activator [Salmonella enterica subsp. enterica serovar Typhi str. Ty2]
Salmonella_enterica	001686	GCF_003717635.1_ASM371763v1	NZ_CP029907.1	lcl|NZ_CP029907.1_prot_WP_001115425.1_120	Chromosome	none	135983	136927	gi|29140660|ref|NP_804002.1| leucine transcriptional activator [Salmonella enterica subsp. enterica serovar Typhi str. Ty2]
Salmonella_enterica	001686	GCF_003717655.1_ASM371765v1	NZ_CP029864.1	lcl|NZ_CP029864.1_prot_WP_001115425.1_120	Chromosome	none	135983	136927	gi|29140660|ref|NP_804002.1| leucine transcriptional activator [Salmonella enterica subsp. enterica serovar Typhi str. Ty2]
Salmonella_enterica	001686	GCF_003717675.1_ASM371767v1	NZ_CP029866.1	lcl|NZ_CP029866.1_prot_WP_001115425.1_120	Chromosome	none	135983	136927	gi|29140660|ref|NP_804002.1| leucine transcriptional activator [Salmonella enterica subsp. enterica serovar Typhi str. Ty2]
Salmonella_enterica	001686	GCF_003717695.1_ASM371769v1	NZ_CP029868.1	lcl|NZ_CP029868.1_prot_WP_001115425.1_122	Chromosome	none	137310	138254	gi|29140660|ref|NP_804002.1| leucine transcriptional activator [Salmonella enterica subsp. enterica serovar Typhi str. Ty2]
Salmonella_enterica	001686	GCF_003717715.1_ASM371771v1	NZ_CP029862.1	lcl|NZ_CP029862.1_prot_WP_001115425.1_120	Chromosome	none	135983	136927	gi|29140660|ref|NP_804002.1| leucine transcriptional activator [Salmonella enterica subsp. enterica serovar Typhi str. Ty2]
Salmonella_enterica	001686	GCF_003717735.1_ASM371773v1	NZ_CP029872.1	lcl|NZ_CP029872.1_prot_WP_001115425.1_120	Chromosome	none	135983	136927	gi|29140660|ref|NP_804002.1| leucine transcriptional activator [Salmonella enterica subsp. enterica serovar Typhi str. Ty2]
Salmonella_enterica	001686	GCF_003717755.1_ASM371775v1	NZ_CP029897.1	lcl|NZ_CP029897.1_prot_WP_001115425.1_120	Chromosome	none	135983	136927	gi|29140660|ref|NP_804002.1| leucine transcriptional activator [Salmonella enterica subsp. enterica serovar Typhi str. Ty2]
Salmonella_enterica	001686	GCF_003717775.1_ASM371777v1	NZ_CP029870.1	lcl|NZ_CP029870.1_prot_WP_001115425.1_68	Chromosome	none	74310	75254	gi|29140660|ref|NP_804002.1| leucine transcriptional activator [Salmonella enterica subsp. enterica serovar Typhi str. Ty2]
Salmonella_enterica	001686	GCF_003717795.1_ASM371779v1	NZ_CP029919.1	lcl|NZ_CP029919.1_prot_WP_001115425.1_120	Chromosome	none	135982	136926	gi|29140660|ref|NP_804002.1| leucine transcriptional activator [Salmonella enterica subsp. enterica serovar Typhi str. Ty2]
Salmonella_enterica	001686	GCF_003717815.1_ASM371781v1	NZ_CP029873.1	lcl|NZ_CP029873.1_prot_WP_001115425.1_120	Chromosome	none	135983	136927	gi|29140660|ref|NP_804002.1| leucine transcriptional activator [Salmonella enterica subsp. enterica serovar Typhi str. Ty2]
Salmonella_enterica	001686	GCF_003717835.1_ASM371783v1	NZ_CP029888.1	lcl|NZ_CP029888.1_prot_WP_001115425.1_120	Chromosome	none	135983	136927	gi|29140660|ref|NP_804002.1| leucine transcriptional activator [Salmonella enterica subsp. enterica serovar Typhi str. Ty2]
Salmonella_enterica	001686	GCF_003717855.1_ASM371785v1	NZ_CP029881.1	lcl|NZ_CP029881.1_prot_WP_001115425.1_120	Chromosome	none	135983	136927	gi|29140660|ref|NP_804002.1| leucine transcriptional activator [Salmonella enterica subsp. enterica serovar Typhi str. Ty2]
Salmonella_enterica	001686	GCF_003717875.1_ASM371787v1	NZ_CP029890.1	lcl|NZ_CP029890.1_prot_WP_001115425.1_120	Chromosome	none	135983	136927	gi|29140660|ref|NP_804002.1| leucine transcriptional activator [Salmonella enterica subsp. enterica serovar Typhi str. Ty2]
Salmonella_enterica	001686	GCF_003717895.1_ASM371789v1	NZ_CP029892.1	lcl|NZ_CP029892.1_prot_WP_001115425.1_120	Chromosome	none	135983	136927	gi|29140660|ref|NP_804002.1| leucine transcriptional activator [Salmonella enterica subsp. enterica serovar Typhi str. Ty2]
Salmonella_enterica	001686	GCF_003717915.1_ASM371791v1	NZ_CP029913.1	lcl|NZ_CP029913.1_prot_WP_001115425.1_120	Chromosome	none	135983	136927	gi|29140660|ref|NP_804002.1| leucine transcriptional activator [Salmonella enterica subsp. enterica serovar Typhi str. Ty2]
Salmonella_enterica	001686	GCF_003717935.1_ASM371793v1	NZ_CP029882.1	lcl|NZ_CP029882.1_prot_WP_001115425.1_120	Chromosome	none	135983	136927	gi|29140660|ref|NP_804002.1| leucine transcriptional activator [Salmonella enterica subsp. enterica serovar Typhi str. Ty2]
Salmonella_enterica	001686	GCF_003717955.1_ASM371795v1	NZ_CP029899.1	lcl|NZ_CP029899.1_prot_WP_001115425.1_120	Chromosome	none	135983	136927	gi|29140660|ref|NP_804002.1| leucine transcriptional activator [Salmonella enterica subsp. enterica serovar Typhi str. Ty2]
Salmonella_enterica	001686	GCF_003717975.1_ASM371797v1	NZ_CP029900.1	lcl|NZ_CP029900.1_prot_WP_001115425.1_120	Chromosome	none	135983	136927	gi|29140660|ref|NP_804002.1| leucine transcriptional activator [Salmonella enterica subsp. enterica serovar Typhi str. Ty2]
Salmonella_enterica	001686	GCF_003717995.1_ASM371799v1	NZ_CP029875.1	lcl|NZ_CP029875.1_prot_WP_001115425.1_120	Chromosome	none	135983	136927	gi|29140660|ref|NP_804002.1| leucine transcriptional activator [Salmonella enterica subsp. enterica serovar Typhi str. Ty2]
Salmonella_enterica	001686	GCF_003718015.1_ASM371801v1	NZ_CP029914.1	lcl|NZ_CP029914.1_prot_WP_001115425.1_120	Chromosome	none	135983	136927	gi|29140660|ref|NP_804002.1| leucine transcriptional activator [Salmonella enterica subsp. enterica serovar Typhi str. Ty2]
Salmonella_enterica	001686	GCF_003718035.1_ASM371803v1	NZ_CP029915.1	lcl|NZ_CP029915.1_prot_WP_001115425.1_120	Chromosome	none	135983	136927	gi|29140660|ref|NP_804002.1| leucine transcriptional activator [Salmonella enterica subsp. enterica serovar Typhi str. Ty2]
Salmonella_enterica	001686	GCF_003718055.1_ASM371805v1	NZ_CP029894.1	lcl|NZ_CP029894.1_prot_WP_001115425.1_120	Chromosome	none	135983	136927	gi|29140660|ref|NP_804002.1| leucine transcriptional activator [Salmonella enterica subsp. enterica serovar Typhi str. Ty2]
Salmonella_enterica	001686	GCF_003718075.1_ASM371807v1	NZ_CP029920.1	lcl|NZ_CP029920.1_prot_WP_001115425.1_120	Chromosome	none	135974	136918	gi|29140660|ref|NP_804002.1| leucine transcriptional activator [Salmonella enterica subsp. enterica serovar Typhi str. Ty2]
Salmonella_enterica	001686	GCF_003718095.1_ASM371809v1	NZ_CP029922.1	lcl|NZ_CP029922.1_prot_WP_001115425.1_120	Chromosome	none	135983	136927	gi|29140660|ref|NP_804002.1| leucine transcriptional activator [Salmonella enterica subsp. enterica serovar Typhi str. Ty2]
Salmonella_enterica	001686	GCF_003718115.1_ASM371811v1	NZ_CP029883.1	lcl|NZ_CP029883.1_prot_WP_001115425.1_120	Chromosome	none	135983	136927	gi|29140660|ref|NP_804002.1| leucine transcriptional activator [Salmonella enterica subsp. enterica serovar Typhi str. Ty2]
Salmonella_enterica	001686	GCF_003718135.1_ASM371813v1	NZ_CP029902.1	lcl|NZ_CP029902.1_prot_WP_001115425.1_120	Chromosome	none	135984	136928	gi|29140660|ref|NP_804002.1| leucine transcriptional activator [Salmonella enterica subsp. enterica serovar Typhi str. Ty2]
Salmonella_enterica	001686	GCF_003718155.1_ASM371815v1	NZ_CP029917.1	lcl|NZ_CP029917.1_prot_WP_001115425.1_120	Chromosome	none	135983	136927	gi|29140660|ref|NP_804002.1| leucine transcriptional activator [Salmonella enterica subsp. enterica serovar Typhi str. Ty2]
Salmonella_enterica	001686	GCF_003718175.1_ASM371817v1	NZ_CP029885.1	lcl|NZ_CP029885.1_prot_WP_001115425.1_120	Chromosome	none	135983	136927	gi|29140660|ref|NP_804002.1| leucine transcriptional activator [Salmonella enterica subsp. enterica serovar Typhi str. Ty2]
Salmonella_enterica	001686	GCF_003718195.1_ASM371819v1	NZ_CP029896.1	lcl|NZ_CP029896.1_prot_WP_001115425.1_120	Chromosome	none	135736	136680	gi|29140660|ref|NP_804002.1| leucine transcriptional activator [Salmonella enterica subsp. enterica serovar Typhi str. Ty2]
Salmonella_enterica	001686	GCF_003718235.1_ASM371823v1	NZ_CP029918.1	lcl|NZ_CP029918.1_prot_WP_001115425.1_120	Chromosome	none	135971	136915	gi|29140660|ref|NP_804002.1| leucine transcriptional activator [Salmonella enterica subsp. enterica serovar Typhi str. Ty2]
Salmonella_enterica	001686	GCF_003718255.1_ASM371825v1	NZ_CP029904.1	lcl|NZ_CP029904.1_prot_WP_001115425.1_120	Chromosome	none	135983	136927	gi|29140660|ref|NP_804002.1| leucine transcriptional activator [Salmonella enterica subsp. enterica serovar Typhi str. Ty2]
Salmonella_enterica	001686	GCF_003718275.1_ASM371827v1	NZ_CP029878.1	lcl|NZ_CP029878.1_prot_WP_001115425.1_120	Chromosome	none	135983	136927	gi|29140660|ref|NP_804002.1| leucine transcriptional activator [Salmonella enterica subsp. enterica serovar Typhi str. Ty2]
Salmonella_enterica	001686	GCF_003718295.1_ASM371829v1	NZ_CP029880.1	lcl|NZ_CP029880.1_prot_WP_001115425.1_120	Chromosome	none	135984	136928	gi|29140660|ref|NP_804002.1| leucine transcriptional activator [Salmonella enterica subsp. enterica serovar Typhi str. Ty2]
Salmonella_enterica	001686	GCF_003718315.1_ASM371831v1	NZ_CP029909.1	lcl|NZ_CP029909.1_prot_WP_001115425.1_120	Chromosome	none	135983	136927	gi|29140660|ref|NP_804002.1| leucine transcriptional activator [Salmonella enterica subsp. enterica serovar Typhi str. Ty2]
Salmonella_enterica	001686	GCF_003718355.1_ASM371835v1	NZ_CP029846.1	lcl|NZ_CP029846.1_prot_WP_001115425.1_120	Chromosome	none	135971	136915	gi|29140660|ref|NP_804002.1| leucine transcriptional activator [Salmonella enterica subsp. enterica serovar Typhi str. Ty2]
Salmonella_enterica	001686	GCF_003718375.1_ASM371837v1	NZ_CP029959.1	lcl|NZ_CP029959.1_prot_WP_001115425.1_68	Chromosome	none	74309	75253	gi|29140660|ref|NP_804002.1| leucine transcriptional activator [Salmonella enterica subsp. enterica serovar Typhi str. Ty2]
Salmonella_enterica	001686	GCF_003718395.1_ASM371839v1	NZ_CP029960.1	lcl|NZ_CP029960.1_prot_WP_001115425.1_120	Chromosome	none	135983	136927	gi|29140660|ref|NP_804002.1| leucine transcriptional activator [Salmonella enterica subsp. enterica serovar Typhi str. Ty2]
Salmonella_enterica	001686	GCF_003718415.1_ASM371841v1	NZ_CP029962.1	lcl|NZ_CP029962.1_prot_WP_001115425.1_120	Chromosome	none	135983	136927	gi|29140660|ref|NP_804002.1| leucine transcriptional activator [Salmonella enterica subsp. enterica serovar Typhi str. Ty2]
Salmonella_enterica	001686	GCF_003718435.1_ASM371843v1	NZ_CP029964.1	lcl|NZ_CP029964.1_prot_WP_001115425.1_120	Chromosome	none	135983	136927	gi|29140660|ref|NP_804002.1| leucine transcriptional activator [Salmonella enterica subsp. enterica serovar Typhi str. Ty2]
Salmonella_enterica	001686	GCF_003718455.1_ASM371845v1	NZ_CP029848.1	lcl|NZ_CP029848.1_prot_WP_001115425.1_120	Chromosome	none	135983	136927	gi|29140660|ref|NP_804002.1| leucine transcriptional activator [Salmonella enterica subsp. enterica serovar Typhi str. Ty2]
Salmonella_enterica	001686	GCF_003718475.1_ASM371847v1	NZ_CP029850.1	lcl|NZ_CP029850.1_prot_WP_001115425.1_120	Chromosome	none	135971	136915	gi|29140660|ref|NP_804002.1| leucine transcriptional activator [Salmonella enterica subsp. enterica serovar Typhi str. Ty2]
Salmonella_enterica	001686	GCF_003718495.1_ASM371849v1	NZ_CP029852.1	lcl|NZ_CP029852.1_prot_WP_001115425.1_120	Chromosome	none	135983	136927	gi|29140660|ref|NP_804002.1| leucine transcriptional activator [Salmonella enterica subsp. enterica serovar Typhi str. Ty2]
Salmonella_enterica	001686	GCF_003718515.1_ASM371851v1	NZ_CP029855.1	lcl|NZ_CP029855.1_prot_WP_001115425.1_120	Chromosome	none	135983	136927	gi|29140660|ref|NP_804002.1| leucine transcriptional activator [Salmonella enterica subsp. enterica serovar Typhi str. Ty2]
Salmonella_enterica	001686	GCF_003718535.1_ASM371853v1	NZ_CP029856.1	lcl|NZ_CP029856.1_prot_WP_001115425.1_120	Chromosome	none	135983	136927	gi|29140660|ref|NP_804002.1| leucine transcriptional activator [Salmonella enterica subsp. enterica serovar Typhi str. Ty2]
Salmonella_enterica	001686	GCF_003718555.1_ASM371855v1	NZ_CP029858.1	lcl|NZ_CP029858.1_prot_WP_001115425.1_120	Chromosome	none	135983	136927	gi|29140660|ref|NP_804002.1| leucine transcriptional activator [Salmonella enterica subsp. enterica serovar Typhi str. Ty2]
Salmonella_enterica	001686	GCF_003718575.1_ASM371857v1	NZ_CP029853.1	lcl|NZ_CP029853.1_prot_WP_001115425.1_68	Chromosome	none	74309	75253	gi|29140660|ref|NP_804002.1| leucine transcriptional activator [Salmonella enterica subsp. enterica serovar Typhi str. Ty2]
Salmonella_enterica	001686	GCF_003718595.1_ASM371859v1	NZ_CP029863.1	lcl|NZ_CP029863.1_prot_WP_001115425.1_120	Chromosome	none	135983	136927	gi|29140660|ref|NP_804002.1| leucine transcriptional activator [Salmonella enterica subsp. enterica serovar Typhi str. Ty2]
Salmonella_enterica	001686	GCF_003718615.1_ASM371861v1	NZ_CP029906.1	lcl|NZ_CP029906.1_prot_WP_001115425.1_120	Chromosome	none	135983	136927	gi|29140660|ref|NP_804002.1| leucine transcriptional activator [Salmonella enterica subsp. enterica serovar Typhi str. Ty2]
Salmonella_enterica	001686	GCF_003718635.1_ASM371863v1	NZ_CP029925.1	lcl|NZ_CP029925.1_prot_WP_001115425.1_120	Chromosome	none	135983	136927	gi|29140660|ref|NP_804002.1| leucine transcriptional activator [Salmonella enterica subsp. enterica serovar Typhi str. Ty2]
Salmonella_enterica	001686	GCF_003718655.1_ASM371865v1	NZ_CP029958.1	lcl|NZ_CP029958.1_prot_WP_001115425.1_120	Chromosome	none	135983	136927	gi|29140660|ref|NP_804002.1| leucine transcriptional activator [Salmonella enterica subsp. enterica serovar Typhi str. Ty2]
Salmonella_enterica	001686	GCF_003719215.1_ASM371921v1	NZ_CP029908.1	lcl|NZ_CP029908.1_prot_WP_001115425.1_120	Chromosome	none	135971	136915	gi|29140660|ref|NP_804002.1| leucine transcriptional activator [Salmonella enterica subsp. enterica serovar Typhi str. Ty2]
Salmonella_enterica	001686	GCF_003719235.1_ASM371923v1	NZ_CP029942.1	lcl|NZ_CP029942.1_prot_WP_001115425.1_120	Chromosome	none	135983	136927	gi|29140660|ref|NP_804002.1| leucine transcriptional activator [Salmonella enterica subsp. enterica serovar Typhi str. Ty2]
Salmonella_enterica	001686	GCF_003719255.1_ASM371925v1	NZ_CP029952.1	lcl|NZ_CP029952.1_prot_WP_001115425.1_120	Chromosome	none	135983	136927	gi|29140660|ref|NP_804002.1| leucine transcriptional activator [Salmonella enterica subsp. enterica serovar Typhi str. Ty2]
Salmonella_enterica	001686	GCF_003719555.1_ASM371955v1	NZ_CP029646.1	lcl|NZ_CP029646.1_prot_WP_001115425.1_120	Chromosome	none	135983	136927	gi|29140660|ref|NP_804002.1| leucine transcriptional activator [Salmonella enterica subsp. enterica serovar Typhi str. Ty2]
Salmonella_enterica	001686	GCF_003856755.1_ASM385675v1	NZ_CP025094.1	lcl|NZ_CP025094.1_prot_WP_001115420.1_3707	Chromosome	none	3877140	3878084	fig|216597.6.peg.126|SL1344_0115|VBISalEnt88447_0126| LysR family transcriptional activator LeuO [Salmonella enterica subsp. enterica serovar Typhimurium str. SL1344 | 216597.6]
Salmonella_enterica	001686	GCF_003864015.1_ASM386401v1	NZ_CP034230.1	lcl|NZ_CP034230.1_prot_WP_001115420.1_3748	Chromosome	none	3921873	3922817	fig|216597.6.peg.126|SL1344_0115|VBISalEnt88447_0126| LysR family transcriptional activator LeuO [Salmonella enterica subsp. enterica serovar Typhimurium str. SL1344 | 216597.6]
Salmonella_enterica	001686	GCF_003864035.1_ASM386403v1	NZ_CP034233.1	lcl|NZ_CP034233.1_prot_WP_001115420.1_2939	Chromosome	none	3125736	3126680	fig|216597.6.peg.126|SL1344_0115|VBISalEnt88447_0126| LysR family transcriptional activator LeuO [Salmonella enterica subsp. enterica serovar Typhimurium str. SL1344 | 216597.6]
Salmonella_enterica	001686	GCF_003864055.1_ASM386405v1	NZ_CP034232.1	lcl|NZ_CP034232.1_prot_WP_001115420.1_3596	Chromosome	none	3808598	3809542	fig|216597.6.peg.126|SL1344_0115|VBISalEnt88447_0126| LysR family transcriptional activator LeuO [Salmonella enterica subsp. enterica serovar Typhimurium str. SL1344 | 216597.6]
Salmonella_enterica	001686	GCF_003902395.1_ASM390239v2	NZ_CP040699.1	lcl|NZ_CP040699.1_prot_WP_001115420.1_3557	Chromosome	none	3768951	3769895	fig|216597.6.peg.126|SL1344_0115|VBISalEnt88447_0126| LysR family transcriptional activator LeuO [Salmonella enterica subsp. enterica serovar Typhimurium str. SL1344 | 216597.6]
Salmonella_enterica	001686	GCF_003971525.1_ASM397152v1	NZ_CP031359.1	lcl|NZ_CP031359.1_prot_WP_001115420.1_1732	Chromosome	none	1884935	1885879	fig|216597.6.peg.126|SL1344_0115|VBISalEnt88447_0126| LysR family transcriptional activator LeuO [Salmonella enterica subsp. enterica serovar Typhimurium str. SL1344 | 216597.6]
Salmonella_enterica	001686	GCF_003986635.1_ASM398663v1	NZ_CP028311.1	lcl|NZ_CP028311.1_prot_WP_001115420.1_3678	Chromosome	none	3860919	3861863	fig|216597.6.peg.126|SL1344_0115|VBISalEnt88447_0126| LysR family transcriptional activator LeuO [Salmonella enterica subsp. enterica serovar Typhimurium str. SL1344 | 216597.6]
Salmonella_enterica	001686	GCF_003986655.1_ASM398665v1	NZ_CP028314.1	lcl|NZ_CP028314.1_prot_WP_001115420.1_3671	Chromosome	none	3856789	3857733	fig|216597.6.peg.126|SL1344_0115|VBISalEnt88447_0126| LysR family transcriptional activator LeuO [Salmonella enterica subsp. enterica serovar Typhimurium str. SL1344 | 216597.6]
Salmonella_enterica	001686	GCF_003986675.1_ASM398667v1	NZ_CP028318.1	lcl|NZ_CP028318.1_prot_WP_001115420.1_3747	Chromosome	none	3894131	3895075	fig|216597.6.peg.126|SL1344_0115|VBISalEnt88447_0126| LysR family transcriptional activator LeuO [Salmonella enterica subsp. enterica serovar Typhimurium str. SL1344 | 216597.6]
Salmonella_enterica	001686	GCF_003994575.1_ASM399457v1	NZ_CP034713.1	lcl|NZ_CP034713.1_prot_WP_001115421.1_3572	Chromosome	none	3759418	3760362	fig|216597.6.peg.126|SL1344_0115|VBISalEnt88447_0126| LysR family transcriptional activator LeuO [Salmonella enterica subsp. enterica serovar Typhimurium str. SL1344 | 216597.6]
Salmonella_enterica	001686	GCF_003994635.1_ASM399463v1	NZ_CP034717.1	lcl|NZ_CP034717.1_prot_WP_127174701.1_3680	Chromosome	none	3921019	3921963	fig|216597.6.peg.126|SL1344_0115|VBISalEnt88447_0126| LysR family transcriptional activator LeuO [Salmonella enterica subsp. enterica serovar Typhimurium str. SL1344 | 216597.6]
Salmonella_enterica	001686	GCF_003994655.1_ASM399465v1	NZ_CP034719.1	lcl|NZ_CP034719.1_prot_WP_001115420.1_3624	Chromosome	none	3818337	3819281	fig|216597.6.peg.126|SL1344_0115|VBISalEnt88447_0126| LysR family transcriptional activator LeuO [Salmonella enterica subsp. enterica serovar Typhimurium str. SL1344 | 216597.6]
Salmonella_enterica	001686	GCF_003994675.1_ASM399467v1	NZ_CP034697.1	lcl|NZ_CP034697.1_prot_WP_127174701.1_3680	Chromosome	none	3921762	3922706	fig|216597.6.peg.126|SL1344_0115|VBISalEnt88447_0126| LysR family transcriptional activator LeuO [Salmonella enterica subsp. enterica serovar Typhimurium str. SL1344 | 216597.6]
Salmonella_enterica	001686	GCF_003999215.1_ASM399921v1	NZ_CP025736.1	lcl|NZ_CP025736.1_prot_WP_001115420.1_844	Chromosome	none	948398	949342	fig|216597.6.peg.126|SL1344_0115|VBISalEnt88447_0126| LysR family transcriptional activator LeuO [Salmonella enterica subsp. enterica serovar Typhimurium str. SL1344 | 216597.6]
Salmonella_enterica	001686	GCF_004022525.1_ASM402252v1	NZ_CP034968.1	lcl|NZ_CP034968.1_prot_WP_001115420.1_1728	Chromosome	none	1771832	1772776	fig|216597.6.peg.126|SL1344_0115|VBISalEnt88447_0126| LysR family transcriptional activator LeuO [Salmonella enterica subsp. enterica serovar Typhimurium str. SL1344 | 216597.6]
Salmonella_enterica	001686	GCF_004124035.2_ASM412403v2	NZ_CP033226.2	lcl|NZ_CP033226.2_prot_WP_001115420.1_3813	Chromosome	none	3961154	3962098	fig|216597.6.peg.126|SL1344_0115|VBISalEnt88447_0126| LysR family transcriptional activator LeuO [Salmonella enterica subsp. enterica serovar Typhimurium str. SL1344 | 216597.6]
Salmonella_enterica	001686	GCF_004124055.2_ASM412405v2	NZ_CP033257.2	lcl|NZ_CP033257.2_prot_WP_001115420.1_3817	Chromosome	none	3962980	3963924	fig|216597.6.peg.126|SL1344_0115|VBISalEnt88447_0126| LysR family transcriptional activator LeuO [Salmonella enterica subsp. enterica serovar Typhimurium str. SL1344 | 216597.6]
Salmonella_enterica	001686	GCF_004124095.2_ASM412409v2	NZ_CP033255.2	lcl|NZ_CP033255.2_prot_WP_001115420.1_3762	Chromosome	none	3929199	3930143	fig|216597.6.peg.126|SL1344_0115|VBISalEnt88447_0126| LysR family transcriptional activator LeuO [Salmonella enterica subsp. enterica serovar Typhimurium str. SL1344 | 216597.6]
Salmonella_enterica	001686	GCF_004124155.2_ASM412415v2	NZ_CP033348.2	lcl|NZ_CP033348.2_prot_WP_001115420.1_3545	Chromosome	none	3762859	3763803	fig|216597.6.peg.126|SL1344_0115|VBISalEnt88447_0126| LysR family transcriptional activator LeuO [Salmonella enterica subsp. enterica serovar Typhimurium str. SL1344 | 216597.6]
Salmonella_enterica	001686	GCF_004124175.2_ASM412417v2	NZ_CP033352.2	lcl|NZ_CP033352.2_prot_WP_001115420.1_1236	Chromosome	none	1307796	1308740	fig|216597.6.peg.126|SL1344_0115|VBISalEnt88447_0126| LysR family transcriptional activator LeuO [Salmonella enterica subsp. enterica serovar Typhimurium str. SL1344 | 216597.6]
Salmonella_enterica	001686	GCF_004124195.2_ASM412419v2	NZ_CP033350.2	lcl|NZ_CP033350.2_prot_WP_001115420.1_3675	Chromosome	none	3891755	3892699	fig|216597.6.peg.126|SL1344_0115|VBISalEnt88447_0126| LysR family transcriptional activator LeuO [Salmonella enterica subsp. enterica serovar Typhimurium str. SL1344 | 216597.6]
Salmonella_enterica	001686	GCF_004124215.2_ASM412421v2	NZ_CP033356.2	lcl|NZ_CP033356.2_prot_WP_001115420.1_3649	Chromosome	none	3828044	3828988	fig|216597.6.peg.126|SL1344_0115|VBISalEnt88447_0126| LysR family transcriptional activator LeuO [Salmonella enterica subsp. enterica serovar Typhimurium str. SL1344 | 216597.6]
Salmonella_enterica	001686	GCF_004126495.1_ASM412649v1	NZ_CP034074.1	lcl|NZ_CP034074.1_prot_WP_023245703.1_1003	Chromosome	none	1082039	1082983	fig|216597.6.peg.126|SL1344_0115|VBISalEnt88447_0126| LysR family transcriptional activator LeuO [Salmonella enterica subsp. enterica serovar Typhimurium str. SL1344 | 216597.6]
Salmonella_enterica	001686	GCF_004135835.1_ASM413583v1	NZ_CP026713.1	lcl|NZ_CP026713.1_prot_WP_001115423.1_2408	Chromosome	none	2476229	2477173	fig|216597.6.peg.126|SL1344_0115|VBISalEnt88447_0126| LysR family transcriptional activator LeuO [Salmonella enterica subsp. enterica serovar Typhimurium str. SL1344 | 216597.6]
Salmonella_enterica	001686	GCF_004136035.1_ASM413603v1	NZ_CP025248.1	lcl|NZ_CP025248.1_prot_WP_001115420.1_3822	Chromosome	none	3989773	3990717	fig|216597.6.peg.126|SL1344_0115|VBISalEnt88447_0126| LysR family transcriptional activator LeuO [Salmonella enterica subsp. enterica serovar Typhimurium str. SL1344 | 216597.6]
Salmonella_enterica	001686	GCF_004136055.1_ASM413605v1	NZ_CP025230.1	lcl|NZ_CP025230.1_prot_WP_001115420.1_3786	Chromosome	none	3948877	3949821	fig|216597.6.peg.126|SL1344_0115|VBISalEnt88447_0126| LysR family transcriptional activator LeuO [Salmonella enterica subsp. enterica serovar Typhimurium str. SL1344 | 216597.6]
Salmonella_enterica	001686	GCF_004136075.1_ASM413607v1	NZ_CP025232.1	lcl|NZ_CP025232.1_prot_WP_001115420.1_3662	Chromosome	none	3863068	3864012	fig|216597.6.peg.126|SL1344_0115|VBISalEnt88447_0126| LysR family transcriptional activator LeuO [Salmonella enterica subsp. enterica serovar Typhimurium str. SL1344 | 216597.6]
Salmonella_enterica	001686	GCF_004136095.1_ASM413609v1	NZ_CP025234.1	lcl|NZ_CP025234.1_prot_WP_001115420.1_3734	Chromosome	none	3916086	3917030	fig|216597.6.peg.126|SL1344_0115|VBISalEnt88447_0126| LysR family transcriptional activator LeuO [Salmonella enterica subsp. enterica serovar Typhimurium str. SL1344 | 216597.6]
Salmonella_enterica	001686	GCF_004136115.1_ASM413611v1	NZ_CP025243.1	lcl|NZ_CP025243.1_prot_WP_001115420.1_3874	Chromosome	none	4014208	4015152	fig|216597.6.peg.126|SL1344_0115|VBISalEnt88447_0126| LysR family transcriptional activator LeuO [Salmonella enterica subsp. enterica serovar Typhimurium str. SL1344 | 216597.6]
Salmonella_enterica	001686	GCF_004136135.1_ASM413613v1	NZ_CP025237.1	lcl|NZ_CP025237.1_prot_WP_001115420.1_3688	Chromosome	none	3881387	3882331	fig|216597.6.peg.126|SL1344_0115|VBISalEnt88447_0126| LysR family transcriptional activator LeuO [Salmonella enterica subsp. enterica serovar Typhimurium str. SL1344 | 216597.6]
Salmonella_enterica	001686	GCF_004136155.1_ASM413615v1	NZ_CP025241.1	lcl|NZ_CP025241.1_prot_WP_001115420.1_3765	Chromosome	none	3945115	3946059	fig|216597.6.peg.126|SL1344_0115|VBISalEnt88447_0126| LysR family transcriptional activator LeuO [Salmonella enterica subsp. enterica serovar Typhimurium str. SL1344 | 216597.6]
Salmonella_enterica	001686	GCF_004136175.1_ASM413617v1	NZ_CP025246.1	lcl|NZ_CP025246.1_prot_WP_001115420.1_3749	Chromosome	none	3926491	3927435	fig|216597.6.peg.126|SL1344_0115|VBISalEnt88447_0126| LysR family transcriptional activator LeuO [Salmonella enterica subsp. enterica serovar Typhimurium str. SL1344 | 216597.6]
Salmonella_enterica	001686	GCF_004136335.1_ASM413633v1	NZ_CP030936.1	lcl|NZ_CP030936.1_prot_WP_001115425.1_3033	Chromosome	none	3209333	3210277	gi|29140660|ref|NP_804002.1| leucine transcriptional activator [Salmonella enterica subsp. enterica serovar Typhi str. Ty2]
Salmonella_enterica	001686	GCF_004194605.3_ASM419460v3	NZ_CP036165.1	lcl|NZ_CP036165.1_prot_WP_001115420.1_3730	Chromosome	none	3946692	3947636	fig|216597.6.peg.126|SL1344_0115|VBISalEnt88447_0126| LysR family transcriptional activator LeuO [Salmonella enterica subsp. enterica serovar Typhimurium str. SL1344 | 216597.6]
Salmonella_enterica	001686	GCF_004194615.2_ASM419461v2	NZ_CP036167.1	lcl|NZ_CP036167.1_prot_WP_001115420.1_3857	Chromosome	none	4072888	4073832	fig|216597.6.peg.126|SL1344_0115|VBISalEnt88447_0126| LysR family transcriptional activator LeuO [Salmonella enterica subsp. enterica serovar Typhimurium str. SL1344 | 216597.6]
Salmonella_enterica	001686	GCF_004194625.2_ASM419462v2	NZ_CP036168.1	lcl|NZ_CP036168.1_prot_WP_001115420.1_3841	Chromosome	none	4020005	4020949	fig|216597.6.peg.126|SL1344_0115|VBISalEnt88447_0126| LysR family transcriptional activator LeuO [Salmonella enterica subsp. enterica serovar Typhimurium str. SL1344 | 216597.6]
Salmonella_enterica	001686	GCF_004194635.3_ASM419463v5	NZ_CP036166.1	lcl|NZ_CP036166.1_prot_WP_001115420.1_3661	Chromosome	none	3901018	3901962	fig|216597.6.peg.126|SL1344_0115|VBISalEnt88447_0126| LysR family transcriptional activator LeuO [Salmonella enterica subsp. enterica serovar Typhimurium str. SL1344 | 216597.6]
Salmonella_enterica	001686	GCF_004224885.1_ASM422488v2	NZ_CP041208.1	lcl|NZ_CP041208.1_prot_WP_001115420.1_3653	Chromosome	none	3846613	3847557	fig|216597.6.peg.126|SL1344_0115|VBISalEnt88447_0126| LysR family transcriptional activator LeuO [Salmonella enterica subsp. enterica serovar Typhimurium str. SL1344 | 216597.6]
Salmonella_enterica	001686	GCF_004328765.1_ASM432876v1	NZ_CP025280.1	lcl|NZ_CP025280.1_prot_WP_001115421.1_3561	Chromosome	none	3768595	3769539	fig|216597.6.peg.126|SL1344_0115|VBISalEnt88447_0126| LysR family transcriptional activator LeuO [Salmonella enterica subsp. enterica serovar Typhimurium str. SL1344 | 216597.6]
Salmonella_enterica	001686	GCF_004328785.1_ASM432878v1	NZ_CP025278.1	lcl|NZ_CP025278.1_prot_WP_001115420.1_3956	Chromosome	none	4043602	4044546	fig|216597.6.peg.126|SL1344_0115|VBISalEnt88447_0126| LysR family transcriptional activator LeuO [Salmonella enterica subsp. enterica serovar Typhimurium str. SL1344 | 216597.6]
Salmonella_enterica	001686	GCF_004328805.1_ASM432880v1	NZ_CP025273.1	lcl|NZ_CP025273.1_prot_WP_001115420.1_3830	Chromosome	none	3984568	3985512	fig|216597.6.peg.126|SL1344_0115|VBISalEnt88447_0126| LysR family transcriptional activator LeuO [Salmonella enterica subsp. enterica serovar Typhimurium str. SL1344 | 216597.6]
Salmonella_enterica	001686	GCF_004328825.1_ASM432882v1	NZ_CP025276.1	lcl|NZ_CP025276.1_prot_WP_001115421.1_3551	Chromosome	none	3745799	3746743	fig|216597.6.peg.126|SL1344_0115|VBISalEnt88447_0126| LysR family transcriptional activator LeuO [Salmonella enterica subsp. enterica serovar Typhimurium str. SL1344 | 216597.6]
Salmonella_enterica	001686	GCF_004354225.1_ASM435422v1	NZ_CP037891.1	lcl|NZ_CP037891.1_prot_WP_001115421.1_777	Chromosome	none	885039	885983	fig|216597.6.peg.126|SL1344_0115|VBISalEnt88447_0126| LysR family transcriptional activator LeuO [Salmonella enterica subsp. enterica serovar Typhimurium str. SL1344 | 216597.6]
Salmonella_enterica	001686	GCF_004354245.1_ASM435424v1	NZ_CP037892.1	lcl|NZ_CP037892.1_prot_WP_001115420.1_3698	Chromosome	none	3928865	3929809	fig|216597.6.peg.126|SL1344_0115|VBISalEnt88447_0126| LysR family transcriptional activator LeuO [Salmonella enterica subsp. enterica serovar Typhimurium str. SL1344 | 216597.6]
Salmonella_enterica	001686	GCF_004354285.1_ASM435428v1	NZ_CP037894.1	lcl|NZ_CP037894.1_prot_WP_001115420.1_3701	Chromosome	none	3930400	3931344	fig|216597.6.peg.126|SL1344_0115|VBISalEnt88447_0126| LysR family transcriptional activator LeuO [Salmonella enterica subsp. enterica serovar Typhimurium str. SL1344 | 216597.6]
Salmonella_enterica	001686	GCF_004358925.1_ASM435892v1	NZ_CP037960.1	lcl|NZ_CP037960.1_prot_WP_001115420.1_3453	Chromosome	none	3702151	3703095	fig|216597.6.peg.126|SL1344_0115|VBISalEnt88447_0126| LysR family transcriptional activator LeuO [Salmonella enterica subsp. enterica serovar Typhimurium str. SL1344 | 216597.6]
Salmonella_enterica	001686	GCF_004564195.1_ASM456419v1	NZ_CP020101.1	lcl|NZ_CP020101.1_prot_WP_001115420.1_113	Chromosome	none	128568	129512	fig|216597.6.peg.126|SL1344_0115|VBISalEnt88447_0126| LysR family transcriptional activator LeuO [Salmonella enterica subsp. enterica serovar Typhimurium str. SL1344 | 216597.6]
Salmonella_enterica	001686	GCF_004768565.1_ASM476856v1	NZ_CP038591.1	lcl|NZ_CP038591.1_prot_WP_001115420.1_115	Chromosome	none	134010	134954	fig|216597.6.peg.126|SL1344_0115|VBISalEnt88447_0126| LysR family transcriptional activator LeuO [Salmonella enterica subsp. enterica serovar Typhimurium str. SL1344 | 216597.6]
Salmonella_enterica	001686	GCF_004768585.1_ASM476858v1	NZ_CP038593.1	lcl|NZ_CP038593.1_prot_WP_001115420.1_115	Chromosome	none	134010	134954	fig|216597.6.peg.126|SL1344_0115|VBISalEnt88447_0126| LysR family transcriptional activator LeuO [Salmonella enterica subsp. enterica serovar Typhimurium str. SL1344 | 216597.6]
Salmonella_enterica	001686	GCF_004768605.1_ASM476860v1	NZ_CP038601.1	lcl|NZ_CP038601.1_prot_WP_001115420.1_115	Chromosome	none	134013	134957	fig|216597.6.peg.126|SL1344_0115|VBISalEnt88447_0126| LysR family transcriptional activator LeuO [Salmonella enterica subsp. enterica serovar Typhimurium str. SL1344 | 216597.6]
Salmonella_enterica	001686	GCF_004768625.1_ASM476862v1	NZ_CP038604.1	lcl|NZ_CP038604.1_prot_WP_001115420.1_116	Chromosome	none	135088	136032	fig|216597.6.peg.126|SL1344_0115|VBISalEnt88447_0126| LysR family transcriptional activator LeuO [Salmonella enterica subsp. enterica serovar Typhimurium str. SL1344 | 216597.6]
Salmonella_enterica	001686	GCF_004768645.1_ASM476864v1	NZ_CP038595.1	lcl|NZ_CP038595.1_prot_WP_001115420.1_115	Chromosome	none	134176	135120	fig|216597.6.peg.126|SL1344_0115|VBISalEnt88447_0126| LysR family transcriptional activator LeuO [Salmonella enterica subsp. enterica serovar Typhimurium str. SL1344 | 216597.6]
Salmonella_enterica	001686	GCF_004768665.1_ASM476866v1	NZ_CP038608.1	lcl|NZ_CP038608.1_prot_WP_001115420.1_116	Chromosome	none	135088	136032	fig|216597.6.peg.126|SL1344_0115|VBISalEnt88447_0126| LysR family transcriptional activator LeuO [Salmonella enterica subsp. enterica serovar Typhimurium str. SL1344 | 216597.6]
Salmonella_enterica	001686	GCF_004792435.1_ASM479243v1	NZ_CP038847.1	lcl|NZ_CP038847.1_prot_WP_001115420.1_115	Chromosome	none	134247	135191	fig|216597.6.peg.126|SL1344_0115|VBISalEnt88447_0126| LysR family transcriptional activator LeuO [Salmonella enterica subsp. enterica serovar Typhimurium str. SL1344 | 216597.6]
Salmonella_enterica	001686	GCF_004792455.1_ASM479245v1	NZ_CP038849.1	lcl|NZ_CP038849.1_prot_WP_001115420.1_115	Chromosome	none	134226	135170	fig|216597.6.peg.126|SL1344_0115|VBISalEnt88447_0126| LysR family transcriptional activator LeuO [Salmonella enterica subsp. enterica serovar Typhimurium str. SL1344 | 216597.6]
Salmonella_enterica	001686	GCF_004798745.1_ASM479874v1	NZ_CP039277.1	lcl|NZ_CP039277.1_prot_WP_023137254.1_114	Chromosome	none	134175	135119	fig|216597.6.peg.126|SL1344_0115|VBISalEnt88447_0126| LysR family transcriptional activator LeuO [Salmonella enterica subsp. enterica serovar Typhimurium str. SL1344 | 216597.6]
Salmonella_enterica	001686	GCF_004798765.1_ASM479876v1	NZ_CP039279.1	lcl|NZ_CP039279.1_prot_WP_001115420.1_114	Chromosome	none	135088	136032	fig|216597.6.peg.126|SL1344_0115|VBISalEnt88447_0126| LysR family transcriptional activator LeuO [Salmonella enterica subsp. enterica serovar Typhimurium str. SL1344 | 216597.6]
Salmonella_enterica	001686	GCF_004798785.1_ASM479878v1	NZ_CP039270.1	lcl|NZ_CP039270.1_prot_WP_001115420.1_3805	Chromosome	none	3998643	3999587	fig|216597.6.peg.126|SL1344_0115|VBISalEnt88447_0126| LysR family transcriptional activator LeuO [Salmonella enterica subsp. enterica serovar Typhimurium str. SL1344 | 216597.6]
Salmonella_enterica	001686	GCF_004847005.1_ASM484700v1	NZ_CP039463.1	lcl|NZ_CP039463.1_prot_WP_001115420.1_3587	Chromosome	none	3800714	3801658	fig|216597.6.peg.126|SL1344_0115|VBISalEnt88447_0126| LysR family transcriptional activator LeuO [Salmonella enterica subsp. enterica serovar Typhimurium str. SL1344 | 216597.6]
Salmonella_enterica	001686	GCF_004847145.1_ASM484714v1	NZ_CP039465.1	lcl|NZ_CP039465.1_prot_WP_001115420.1_3587	Chromosome	none	3800701	3801645	fig|216597.6.peg.126|SL1344_0115|VBISalEnt88447_0126| LysR family transcriptional activator LeuO [Salmonella enterica subsp. enterica serovar Typhimurium str. SL1344 | 216597.6]
Salmonella_enterica	001686	GCF_004847345.1_ASM484734v1	NZ_CP039482.1	lcl|NZ_CP039482.1_prot_WP_001115420.1_3589	Chromosome	none	3800717	3801661	fig|216597.6.peg.126|SL1344_0115|VBISalEnt88447_0126| LysR family transcriptional activator LeuO [Salmonella enterica subsp. enterica serovar Typhimurium str. SL1344 | 216597.6]
Salmonella_enterica	001686	GCF_004847505.1_ASM484750v1	NZ_CP039467.1	lcl|NZ_CP039467.1_prot_WP_001115420.1_3587	Chromosome	none	3800709	3801653	fig|216597.6.peg.126|SL1344_0115|VBISalEnt88447_0126| LysR family transcriptional activator LeuO [Salmonella enterica subsp. enterica serovar Typhimurium str. SL1344 | 216597.6]
Salmonella_enterica	001686	GCF_004847525.1_ASM484752v1	NZ_CP039469.1	lcl|NZ_CP039469.1_prot_WP_001115420.1_3587	Chromosome	none	3800706	3801650	fig|216597.6.peg.126|SL1344_0115|VBISalEnt88447_0126| LysR family transcriptional activator LeuO [Salmonella enterica subsp. enterica serovar Typhimurium str. SL1344 | 216597.6]
Salmonella_enterica	001686	GCF_004847545.1_ASM484754v1	NZ_CP039471.1	lcl|NZ_CP039471.1_prot_WP_001115420.1_3587	Chromosome	none	3800711	3801655	fig|216597.6.peg.126|SL1344_0115|VBISalEnt88447_0126| LysR family transcriptional activator LeuO [Salmonella enterica subsp. enterica serovar Typhimurium str. SL1344 | 216597.6]
Salmonella_enterica	001686	GCF_004847565.1_ASM484756v1	NZ_CP039486.1	lcl|NZ_CP039486.1_prot_WP_001115420.1_3586	Chromosome	none	3800717	3801661	fig|216597.6.peg.126|SL1344_0115|VBISalEnt88447_0126| LysR family transcriptional activator LeuO [Salmonella enterica subsp. enterica serovar Typhimurium str. SL1344 | 216597.6]
Salmonella_enterica	001686	GCF_004847585.1_ASM484758v1	NZ_CP039484.1	lcl|NZ_CP039484.1_prot_WP_001115420.1_3586	Chromosome	none	3800711	3801655	fig|216597.6.peg.126|SL1344_0115|VBISalEnt88447_0126| LysR family transcriptional activator LeuO [Salmonella enterica subsp. enterica serovar Typhimurium str. SL1344 | 216597.6]
Salmonella_enterica	001686	GCF_004847605.1_ASM484760v1	NZ_CP039473.1	lcl|NZ_CP039473.1_prot_WP_001115420.1_3587	Chromosome	none	3800713	3801657	fig|216597.6.peg.126|SL1344_0115|VBISalEnt88447_0126| LysR family transcriptional activator LeuO [Salmonella enterica subsp. enterica serovar Typhimurium str. SL1344 | 216597.6]
Salmonella_enterica	001686	GCF_004847625.1_ASM484762v1	NZ_CP039476.1	lcl|NZ_CP039476.1_prot_WP_001115420.1_3587	Chromosome	none	3800716	3801660	fig|216597.6.peg.126|SL1344_0115|VBISalEnt88447_0126| LysR family transcriptional activator LeuO [Salmonella enterica subsp. enterica serovar Typhimurium str. SL1344 | 216597.6]
Salmonella_enterica	001686	GCF_004847745.1_ASM484774v1	NZ_CP039477.1	lcl|NZ_CP039477.1_prot_WP_001115420.1_3588	Chromosome	none	3800724	3801668	fig|216597.6.peg.126|SL1344_0115|VBISalEnt88447_0126| LysR family transcriptional activator LeuO [Salmonella enterica subsp. enterica serovar Typhimurium str. SL1344 | 216597.6]
Salmonella_enterica	001686	GCF_004847885.1_ASM484788v1	NZ_CP039478.1	lcl|NZ_CP039478.1_prot_WP_001115420.1_3587	Chromosome	none	3800707	3801651	fig|216597.6.peg.126|SL1344_0115|VBISalEnt88447_0126| LysR family transcriptional activator LeuO [Salmonella enterica subsp. enterica serovar Typhimurium str. SL1344 | 216597.6]
Salmonella_enterica	001686	GCF_004848145.1_ASM484814v1	NZ_CP039480.1	lcl|NZ_CP039480.1_prot_WP_001115420.1_3587	Chromosome	none	3800703	3801647	fig|216597.6.peg.126|SL1344_0115|VBISalEnt88447_0126| LysR family transcriptional activator LeuO [Salmonella enterica subsp. enterica serovar Typhimurium str. SL1344 | 216597.6]
Salmonella_enterica	001686	GCF_004848405.1_ASM484840v1	NZ_CP039487.1	lcl|NZ_CP039487.1_prot_WP_001115420.1_3587	Chromosome	none	3800717	3801661	fig|216597.6.peg.126|SL1344_0115|VBISalEnt88447_0126| LysR family transcriptional activator LeuO [Salmonella enterica subsp. enterica serovar Typhimurium str. SL1344 | 216597.6]
Salmonella_enterica	001686	GCF_004848545.1_ASM484854v1	NZ_CP039491.1	lcl|NZ_CP039491.1_prot_WP_001115420.1_3587	Chromosome	none	3800713	3801657	fig|216597.6.peg.126|SL1344_0115|VBISalEnt88447_0126| LysR family transcriptional activator LeuO [Salmonella enterica subsp. enterica serovar Typhimurium str. SL1344 | 216597.6]
Salmonella_enterica	001686	GCF_004848685.1_ASM484868v1	NZ_CP039489.1	lcl|NZ_CP039489.1_prot_WP_001115420.1_3587	Chromosome	none	3800714	3801658	fig|216597.6.peg.126|SL1344_0115|VBISalEnt88447_0126| LysR family transcriptional activator LeuO [Salmonella enterica subsp. enterica serovar Typhimurium str. SL1344 | 216597.6]
Salmonella_enterica	001686	GCF_004848885.1_ASM484888v1	NZ_CP039493.1	lcl|NZ_CP039493.1_prot_WP_001115420.1_3588	Chromosome	none	3800665	3801609	fig|216597.6.peg.126|SL1344_0115|VBISalEnt88447_0126| LysR family transcriptional activator LeuO [Salmonella enterica subsp. enterica serovar Typhimurium str. SL1344 | 216597.6]
Salmonella_enterica	001686	GCF_004919145.1_ASM491914v1	NZ_CP039561.1	lcl|NZ_CP039561.1_prot_WP_001115420.1_114	Chromosome	none	134226	135170	fig|216597.6.peg.126|SL1344_0115|VBISalEnt88447_0126| LysR family transcriptional activator LeuO [Salmonella enterica subsp. enterica serovar Typhimurium str. SL1344 | 216597.6]
Salmonella_enterica	001686	GCF_004919165.1_ASM491916v1	NZ_CP039558.1	lcl|NZ_CP039558.1_prot_WP_001115420.1_114	Chromosome	none	134246	135190	fig|216597.6.peg.126|SL1344_0115|VBISalEnt88447_0126| LysR family transcriptional activator LeuO [Salmonella enterica subsp. enterica serovar Typhimurium str. SL1344 | 216597.6]
Salmonella_enterica	001686	GCF_004919185.1_ASM491918v1	NZ_CP039565.1	lcl|NZ_CP039565.1_prot_WP_001115420.1_114	Chromosome	none	134246	135190	fig|216597.6.peg.126|SL1344_0115|VBISalEnt88447_0126| LysR family transcriptional activator LeuO [Salmonella enterica subsp. enterica serovar Typhimurium str. SL1344 | 216597.6]
Salmonella_enterica	001686	GCF_004919205.1_ASM491920v1	NZ_CP039564.1	lcl|NZ_CP039564.1_prot_WP_001115420.1_114	Chromosome	none	134226	135170	fig|216597.6.peg.126|SL1344_0115|VBISalEnt88447_0126| LysR family transcriptional activator LeuO [Salmonella enterica subsp. enterica serovar Typhimurium str. SL1344 | 216597.6]
Salmonella_enterica	001686	GCF_004919225.1_ASM491922v1	NZ_CP039572.1	lcl|NZ_CP039572.1_prot_WP_001115420.1_114	Chromosome	none	134226	135170	fig|216597.6.peg.126|SL1344_0115|VBISalEnt88447_0126| LysR family transcriptional activator LeuO [Salmonella enterica subsp. enterica serovar Typhimurium str. SL1344 | 216597.6]
Salmonella_enterica	001686	GCF_004919265.1_ASM491926v1	NZ_CP039585.1	lcl|NZ_CP039585.1_prot_WP_001115420.1_115	Chromosome	none	134243	135187	fig|216597.6.peg.126|SL1344_0115|VBISalEnt88447_0126| LysR family transcriptional activator LeuO [Salmonella enterica subsp. enterica serovar Typhimurium str. SL1344 | 216597.6]
Salmonella_enterica	001686	GCF_004919285.1_ASM491928v1	NZ_CP039567.1	lcl|NZ_CP039567.1_prot_WP_001115420.1_114	Chromosome	none	134245	135189	fig|216597.6.peg.126|SL1344_0115|VBISalEnt88447_0126| LysR family transcriptional activator LeuO [Salmonella enterica subsp. enterica serovar Typhimurium str. SL1344 | 216597.6]
Salmonella_enterica	001686	GCF_004919305.1_ASM491930v1	NZ_CP039569.1	lcl|NZ_CP039569.1_prot_WP_001115420.1_114	Chromosome	none	134226	135170	fig|216597.6.peg.126|SL1344_0115|VBISalEnt88447_0126| LysR family transcriptional activator LeuO [Salmonella enterica subsp. enterica serovar Typhimurium str. SL1344 | 216597.6]
Salmonella_enterica	001686	GCF_004919325.1_ASM491932v1	NZ_CP039579.1	lcl|NZ_CP039579.1_prot_WP_001115420.1_114	Chromosome	none	134247	135191	fig|216597.6.peg.126|SL1344_0115|VBISalEnt88447_0126| LysR family transcriptional activator LeuO [Salmonella enterica subsp. enterica serovar Typhimurium str. SL1344 | 216597.6]
Salmonella_enterica	001686	GCF_004919345.1_ASM491934v1	NZ_CP039582.1	lcl|NZ_CP039582.1_prot_WP_001115420.1_114	Chromosome	none	134247	135191	fig|216597.6.peg.126|SL1344_0115|VBISalEnt88447_0126| LysR family transcriptional activator LeuO [Salmonella enterica subsp. enterica serovar Typhimurium str. SL1344 | 216597.6]
Salmonella_enterica	001686	GCF_004919365.1_ASM491936v1	NZ_CP039591.1	lcl|NZ_CP039591.1_prot_WP_001115420.1_114	Chromosome	none	134247	135191	fig|216597.6.peg.126|SL1344_0115|VBISalEnt88447_0126| LysR family transcriptional activator LeuO [Salmonella enterica subsp. enterica serovar Typhimurium str. SL1344 | 216597.6]
Salmonella_enterica	001686	GCF_004919385.1_ASM491938v1	NZ_CP039593.1	lcl|NZ_CP039593.1_prot_WP_001115420.1_114	Chromosome	none	134226	135170	fig|216597.6.peg.126|SL1344_0115|VBISalEnt88447_0126| LysR family transcriptional activator LeuO [Salmonella enterica subsp. enterica serovar Typhimurium str. SL1344 | 216597.6]
Salmonella_enterica	001686	GCF_004919405.1_ASM491940v1	NZ_CP039595.1	lcl|NZ_CP039595.1_prot_WP_001115420.1_115	Chromosome	none	134958	135902	fig|216597.6.peg.126|SL1344_0115|VBISalEnt88447_0126| LysR family transcriptional activator LeuO [Salmonella enterica subsp. enterica serovar Typhimurium str. SL1344 | 216597.6]
Salmonella_enterica	001686	GCF_004919425.1_ASM491942v1	NZ_CP039599.1	lcl|NZ_CP039599.1_prot_WP_001115420.1_114	Chromosome	none	134226	135170	fig|216597.6.peg.126|SL1344_0115|VBISalEnt88447_0126| LysR family transcriptional activator LeuO [Salmonella enterica subsp. enterica serovar Typhimurium str. SL1344 | 216597.6]
Salmonella_enterica	001686	GCF_004919445.1_ASM491944v1	NZ_CP039603.1	lcl|NZ_CP039603.1_prot_WP_001115420.1_114	Chromosome	none	134245	135189	fig|216597.6.peg.126|SL1344_0115|VBISalEnt88447_0126| LysR family transcriptional activator LeuO [Salmonella enterica subsp. enterica serovar Typhimurium str. SL1344 | 216597.6]
Salmonella_enterica	001686	GCF_004919465.1_ASM491946v1	NZ_CP039607.1	lcl|NZ_CP039607.1_prot_WP_001115420.1_114	Chromosome	none	134226	135170	fig|216597.6.peg.126|SL1344_0115|VBISalEnt88447_0126| LysR family transcriptional activator LeuO [Salmonella enterica subsp. enterica serovar Typhimurium str. SL1344 | 216597.6]
Salmonella_enterica	001686	GCF_004923395.1_ASM492339v1	NZ_CP039503.1	lcl|NZ_CP039503.1_prot_WP_001115420.1_3764	Chromosome	none	3944631	3945575	fig|216597.6.peg.126|SL1344_0115|VBISalEnt88447_0126| LysR family transcriptional activator LeuO [Salmonella enterica subsp. enterica serovar Typhimurium str. SL1344 | 216597.6]
Salmonella_enterica	001686	GCF_004923415.2_ASM492341v2	NZ_CP039509.1	lcl|NZ_CP039509.1_prot_WP_001115420.1_3763	Chromosome	none	3944631	3945575	fig|216597.6.peg.126|SL1344_0115|VBISalEnt88447_0126| LysR family transcriptional activator LeuO [Salmonella enterica subsp. enterica serovar Typhimurium str. SL1344 | 216597.6]
Salmonella_enterica	001686	GCF_004941405.1_ASM494140v1	NZ_CP039610.1	lcl|NZ_CP039610.1_prot_WP_001115420.1_114	Chromosome	none	134226	135170	fig|216597.6.peg.126|SL1344_0115|VBISalEnt88447_0126| LysR family transcriptional activator LeuO [Salmonella enterica subsp. enterica serovar Typhimurium str. SL1344 | 216597.6]
Salmonella_enterica	001686	GCF_005094845.1_ASM509484v1	NZ_CP039588.1	lcl|NZ_CP039588.1_prot_WP_001115420.1_115	Chromosome	none	134226	135170	fig|216597.6.peg.126|SL1344_0115|VBISalEnt88447_0126| LysR family transcriptional activator LeuO [Salmonella enterica subsp. enterica serovar Typhimurium str. SL1344 | 216597.6]
Salmonella_enterica	001686	GCF_005144925.1_ASM514492v1	NZ_CP039713.1	lcl|NZ_CP039713.1_prot_WP_001115420.1_115	Chromosome	none	134248	135192	fig|216597.6.peg.126|SL1344_0115|VBISalEnt88447_0126| LysR family transcriptional activator LeuO [Salmonella enterica subsp. enterica serovar Typhimurium str. SL1344 | 216597.6]
Salmonella_enterica	001686	GCF_005144945.1_ASM514494v1	NZ_CP039716.1	lcl|NZ_CP039716.1_prot_WP_001115420.1_114	Chromosome	none	134246	135190	fig|216597.6.peg.126|SL1344_0115|VBISalEnt88447_0126| LysR family transcriptional activator LeuO [Salmonella enterica subsp. enterica serovar Typhimurium str. SL1344 | 216597.6]
Salmonella_enterica	001686	GCF_005144985.1_ASM514498v1	NZ_CP039719.1	lcl|NZ_CP039719.1_prot_WP_001115420.1_114	Chromosome	none	134226	135170	fig|216597.6.peg.126|SL1344_0115|VBISalEnt88447_0126| LysR family transcriptional activator LeuO [Salmonella enterica subsp. enterica serovar Typhimurium str. SL1344 | 216597.6]
Salmonella_enterica	001686	GCF_005160365.1_ASM516036v1	NZ_CP039854.1	lcl|NZ_CP039854.1_prot_WP_001115420.1_114	Chromosome	none	134238	135182	fig|216597.6.peg.126|SL1344_0115|VBISalEnt88447_0126| LysR family transcriptional activator LeuO [Salmonella enterica subsp. enterica serovar Typhimurium str. SL1344 | 216597.6]
Salmonella_enterica	001686	GCF_005160385.1_ASM516038v1	NZ_CP039856.1	lcl|NZ_CP039856.1_prot_WP_001115420.1_115	Chromosome	none	135003	135947	fig|216597.6.peg.126|SL1344_0115|VBISalEnt88447_0126| LysR family transcriptional activator LeuO [Salmonella enterica subsp. enterica serovar Typhimurium str. SL1344 | 216597.6]
Salmonella_enterica	001686	GCF_005160405.1_ASM516040v1	NZ_CP039860.1	lcl|NZ_CP039860.1_prot_WP_001115420.1_114	Chromosome	none	134226	135170	fig|216597.6.peg.126|SL1344_0115|VBISalEnt88447_0126| LysR family transcriptional activator LeuO [Salmonella enterica subsp. enterica serovar Typhimurium str. SL1344 | 216597.6]
Salmonella_enterica	001686	GCF_005166225.1_ASM516622v1	NZ_CP029029.1	lcl|NZ_CP029029.1_prot_WP_023137254.1_3529	Chromosome	none	3735594	3736538	fig|216597.6.peg.126|SL1344_0115|VBISalEnt88447_0126| LysR family transcriptional activator LeuO [Salmonella enterica subsp. enterica serovar Typhimurium str. SL1344 | 216597.6]
Salmonella_enterica	001686	GCF_005221485.1_ASM522148v1	NZ_CP028131.1	lcl|NZ_CP028131.1_prot_WP_001115420.1_3592	Chromosome	none	3783201	3784145	fig|216597.6.peg.126|SL1344_0115|VBISalEnt88447_0126| LysR family transcriptional activator LeuO [Salmonella enterica subsp. enterica serovar Typhimurium str. SL1344 | 216597.6]
Salmonella_enterica	001686	GCF_005222465.1_ASM522246v1	NZ_CP028900.1	lcl|NZ_CP028900.1_prot_WP_001115420.1_3676	Chromosome	none	3890962	3891906	fig|216597.6.peg.126|SL1344_0115|VBISalEnt88447_0126| LysR family transcriptional activator LeuO [Salmonella enterica subsp. enterica serovar Typhimurium str. SL1344 | 216597.6]
Salmonella_enterica	001686	GCF_005457265.1_ASM545726v2	NZ_CP040701.1	lcl|NZ_CP040701.1_prot_WP_001115422.1_3883	Chromosome	none	4032596	4033540	fig|216597.6.peg.126|SL1344_0115|VBISalEnt88447_0126| LysR family transcriptional activator LeuO [Salmonella enterica subsp. enterica serovar Typhimurium str. SL1344 | 216597.6]
Salmonella_enterica	001686	GCF_005537135.1_ASM553713v1	NZ_CP040318.1	lcl|NZ_CP040318.1_prot_WP_001115420.1_116	Chromosome	none	135022	135966	fig|216597.6.peg.126|SL1344_0115|VBISalEnt88447_0126| LysR family transcriptional activator LeuO [Salmonella enterica subsp. enterica serovar Typhimurium str. SL1344 | 216597.6]
Salmonella_enterica	001686	GCF_005537375.1_ASM553737v1	NZ_CP040321.1	lcl|NZ_CP040321.1_prot_WP_001115420.1_115	Chromosome	none	134247	135191	fig|216597.6.peg.126|SL1344_0115|VBISalEnt88447_0126| LysR family transcriptional activator LeuO [Salmonella enterica subsp. enterica serovar Typhimurium str. SL1344 | 216597.6]
Salmonella_enterica	001686	GCF_005576575.1_ASM557657v1	NZ_CP040379.1	lcl|NZ_CP040379.1_prot_WP_001115419.1_3540	Chromosome	none	3714626	3715570	fig|216597.6.peg.126|SL1344_0115|VBISalEnt88447_0126| LysR family transcriptional activator LeuO [Salmonella enterica subsp. enterica serovar Typhimurium str. SL1344 | 216597.6]
Salmonella_enterica	001686	GCF_005576595.1_ASM557659v1	NZ_CP040380.1	lcl|NZ_CP040380.1_prot_WP_001115419.1_3533	Chromosome	none	3710289	3711233	fig|216597.6.peg.126|SL1344_0115|VBISalEnt88447_0126| LysR family transcriptional activator LeuO [Salmonella enterica subsp. enterica serovar Typhimurium str. SL1344 | 216597.6]
Salmonella_enterica	001686	GCF_005844025.1_ASM584402v1	NZ_CP040458.1	lcl|NZ_CP040458.1_prot_WP_001115420.1_3838	Chromosome	none	3994563	3995507	fig|216597.6.peg.126|SL1344_0115|VBISalEnt88447_0126| LysR family transcriptional activator LeuO [Salmonella enterica subsp. enterica serovar Typhimurium str. SL1344 | 216597.6]
Salmonella_enterica	001686	GCF_005885835.1_ASM588583v1	NZ_CP040575.1	lcl|NZ_CP040575.1_prot_WP_001115425.1_3613	Chromosome	none	3742925	3743869	gi|29140660|ref|NP_804002.1| leucine transcriptional activator [Salmonella enterica subsp. enterica serovar Typhi str. Ty2]
Salmonella_enterica	001686	GCF_005885855.1_ASM588585v1	NZ_CP040562.1	lcl|NZ_CP040562.1_prot_WP_001115420.1_3808	Chromosome	none	3954086	3955030	fig|216597.6.peg.126|SL1344_0115|VBISalEnt88447_0126| LysR family transcriptional activator LeuO [Salmonella enterica subsp. enterica serovar Typhimurium str. SL1344 | 216597.6]
Salmonella_enterica	001686	GCF_005885875.1_ASM588587v1	NZ_CP040564.1	lcl|NZ_CP040564.1_prot_WP_001115420.1_3773	Chromosome	none	3935969	3936913	fig|216597.6.peg.126|SL1344_0115|VBISalEnt88447_0126| LysR family transcriptional activator LeuO [Salmonella enterica subsp. enterica serovar Typhimurium str. SL1344 | 216597.6]
Salmonella_enterica	001686	GCF_005885895.1_ASM588589v1	NZ_CP040566.1	lcl|NZ_CP040566.1_prot_WP_001115420.1_3756	Chromosome	none	3913749	3914693	fig|216597.6.peg.126|SL1344_0115|VBISalEnt88447_0126| LysR family transcriptional activator LeuO [Salmonella enterica subsp. enterica serovar Typhimurium str. SL1344 | 216597.6]
Salmonella_enterica	001686	GCF_005885935.1_ASM588593v1	NZ_CP040568.1	lcl|NZ_CP040568.1_prot_WP_001115420.1_3849	Chromosome	none	3974986	3975930	fig|216597.6.peg.126|SL1344_0115|VBISalEnt88447_0126| LysR family transcriptional activator LeuO [Salmonella enterica subsp. enterica serovar Typhimurium str. SL1344 | 216597.6]
Salmonella_enterica	001686	GCF_005889955.1_ASM588995v1	NZ_CP040644.1	lcl|NZ_CP040644.1_prot_WP_001115420.1_3591	Chromosome	none	3778927	3779871	fig|216597.6.peg.126|SL1344_0115|VBISalEnt88447_0126| LysR family transcriptional activator LeuO [Salmonella enterica subsp. enterica serovar Typhimurium str. SL1344 | 216597.6]
Salmonella_enterica	001686	GCF_005889975.1_ASM588997v1	NZ_CP040646.1	lcl|NZ_CP040646.1_prot_WP_001115420.1_3589	Chromosome	none	3778125	3779069	fig|216597.6.peg.126|SL1344_0115|VBISalEnt88447_0126| LysR family transcriptional activator LeuO [Salmonella enterica subsp. enterica serovar Typhimurium str. SL1344 | 216597.6]
Salmonella_enterica	001686	GCF_005890095.1_ASM589009v1	NZ_CP040648.1	lcl|NZ_CP040648.1_prot_WP_001115420.1_115	Chromosome	none	134241	135185	fig|216597.6.peg.126|SL1344_0115|VBISalEnt88447_0126| LysR family transcriptional activator LeuO [Salmonella enterica subsp. enterica serovar Typhimurium str. SL1344 | 216597.6]
Salmonella_enterica	001686	GCF_005890175.1_ASM589017v1	NZ_CP040651.1	lcl|NZ_CP040651.1_prot_WP_001115420.1_114	Chromosome	none	134245	135189	fig|216597.6.peg.126|SL1344_0115|VBISalEnt88447_0126| LysR family transcriptional activator LeuO [Salmonella enterica subsp. enterica serovar Typhimurium str. SL1344 | 216597.6]
Salmonella_enterica	001686	GCF_005930995.1_ASM593099v1	NZ_CP040700.1	lcl|NZ_CP040700.1_prot_WP_001115420.1_3609	Chromosome	none	3817203	3818147	fig|216597.6.peg.126|SL1344_0115|VBISalEnt88447_0126| LysR family transcriptional activator LeuO [Salmonella enterica subsp. enterica serovar Typhimurium str. SL1344 | 216597.6]
Salmonella_enterica	001686	GCF_005954705.1_ASM595470v1	NZ_CP040668.1	lcl|NZ_CP040668.1_prot_WP_001115420.1_114	Chromosome	none	134247	135191	fig|216597.6.peg.126|SL1344_0115|VBISalEnt88447_0126| LysR family transcriptional activator LeuO [Salmonella enterica subsp. enterica serovar Typhimurium str. SL1344 | 216597.6]
Salmonella_enterica	001686	GCF_006088735.1_ASM608873v1	NZ_CP034479.1	lcl|NZ_CP034479.1_prot_WP_001115420.1_3748	Chromosome	none	3922489	3923433	fig|216597.6.peg.126|SL1344_0115|VBISalEnt88447_0126| LysR family transcriptional activator LeuO [Salmonella enterica subsp. enterica serovar Typhimurium str. SL1344 | 216597.6]
Salmonella_enterica	001686	GCF_006165105.1_ASM616510v1	NZ_CP025445.1	lcl|NZ_CP025445.1_prot_WP_001115420.1_118	Chromosome	none	137354	138298	fig|216597.6.peg.126|SL1344_0115|VBISalEnt88447_0126| LysR family transcriptional activator LeuO [Salmonella enterica subsp. enterica serovar Typhimurium str. SL1344 | 216597.6]
Salmonella_enterica	001686	GCF_006165125.1_ASM616512v1	NZ_CP025447.1	lcl|NZ_CP025447.1_prot_WP_001115420.1_117	Chromosome	none	136143	137087	fig|216597.6.peg.126|SL1344_0115|VBISalEnt88447_0126| LysR family transcriptional activator LeuO [Salmonella enterica subsp. enterica serovar Typhimurium str. SL1344 | 216597.6]
Salmonella_enterica	001686	GCF_006165145.1_ASM616514v1	NZ_CP025450.1	lcl|NZ_CP025450.1_prot_WP_001115420.1_118	Chromosome	none	137354	138298	fig|216597.6.peg.126|SL1344_0115|VBISalEnt88447_0126| LysR family transcriptional activator LeuO [Salmonella enterica subsp. enterica serovar Typhimurium str. SL1344 | 216597.6]
Salmonella_enterica	001686	GCF_006165165.1_ASM616516v1	NZ_CP025452.1	lcl|NZ_CP025452.1_prot_WP_001115420.1_118	Chromosome	none	137354	138298	fig|216597.6.peg.126|SL1344_0115|VBISalEnt88447_0126| LysR family transcriptional activator LeuO [Salmonella enterica subsp. enterica serovar Typhimurium str. SL1344 | 216597.6]
Salmonella_enterica	001686	GCF_006165185.1_ASM616518v1	NZ_CP025446.1	lcl|NZ_CP025446.1_prot_WP_001115420.1_117	Chromosome	none	136142	137086	fig|216597.6.peg.126|SL1344_0115|VBISalEnt88447_0126| LysR family transcriptional activator LeuO [Salmonella enterica subsp. enterica serovar Typhimurium str. SL1344 | 216597.6]
Salmonella_enterica	001686	GCF_006165205.1_ASM616520v1	NZ_CP025448.1	lcl|NZ_CP025448.1_prot_WP_001115420.1_117	Chromosome	none	136143	137087	fig|216597.6.peg.126|SL1344_0115|VBISalEnt88447_0126| LysR family transcriptional activator LeuO [Salmonella enterica subsp. enterica serovar Typhimurium str. SL1344 | 216597.6]
Salmonella_enterica	001686	GCF_006165225.1_ASM616522v1	NZ_CP025449.1	lcl|NZ_CP025449.1_prot_WP_001115420.1_118	Chromosome	none	137354	138298	fig|216597.6.peg.126|SL1344_0115|VBISalEnt88447_0126| LysR family transcriptional activator LeuO [Salmonella enterica subsp. enterica serovar Typhimurium str. SL1344 | 216597.6]
Salmonella_enterica	001686	GCF_006165245.1_ASM616524v1	NZ_CP025451.1	lcl|NZ_CP025451.1_prot_WP_001115420.1_118	Chromosome	none	137354	138298	fig|216597.6.peg.126|SL1344_0115|VBISalEnt88447_0126| LysR family transcriptional activator LeuO [Salmonella enterica subsp. enterica serovar Typhimurium str. SL1344 | 216597.6]
Salmonella_enterica	001686	GCF_006165265.1_ASM616526v1	NZ_CP025453.1	lcl|NZ_CP025453.1_prot_WP_001115420.1_117	Chromosome	none	136143	137087	fig|216597.6.peg.126|SL1344_0115|VBISalEnt88447_0126| LysR family transcriptional activator LeuO [Salmonella enterica subsp. enterica serovar Typhimurium str. SL1344 | 216597.6]
Salmonella_enterica	001686	GCF_006165285.1_ASM616528v1	NZ_CP025454.1	lcl|NZ_CP025454.1_prot_WP_001115420.1_117	Chromosome	none	136143	137087	fig|216597.6.peg.126|SL1344_0115|VBISalEnt88447_0126| LysR family transcriptional activator LeuO [Salmonella enterica subsp. enterica serovar Typhimurium str. SL1344 | 216597.6]
Salmonella_enterica	001686	GCF_006228345.1_ASM622834v1	NZ_CP039169.1	lcl|NZ_CP039169.1_prot_WP_001115420.1_2328	Chromosome	none	2484092	2485036	fig|216597.6.peg.126|SL1344_0115|VBISalEnt88447_0126| LysR family transcriptional activator LeuO [Salmonella enterica subsp. enterica serovar Typhimurium str. SL1344 | 216597.6]
Salmonella_enterica	001686	GCF_006351805.1_ASM635180v1	NZ_CP040900.1	lcl|NZ_CP040900.1_prot_WP_001115420.1_3711	Chromosome	none	3865599	3866543	fig|216597.6.peg.126|SL1344_0115|VBISalEnt88447_0126| LysR family transcriptional activator LeuO [Salmonella enterica subsp. enterica serovar Typhimurium str. SL1344 | 216597.6]
Salmonella_enterica	001686	GCF_006364755.1_ASM636475v1	NZ_CP041011.1	lcl|NZ_CP041011.1_prot_WP_001115427.1_3949	Chromosome	none	4220025	4220969	fig|216597.6.peg.126|SL1344_0115|VBISalEnt88447_0126| LysR family transcriptional activator LeuO [Salmonella enterica subsp. enterica serovar Typhimurium str. SL1344 | 216597.6]
Salmonella_enterica	001686	GCF_006365335.1_ASM636533v1	NZ_CP041005.1	lcl|NZ_CP041005.1_prot_WP_001115420.1_3599	Chromosome	none	3778573	3779517	fig|216597.6.peg.126|SL1344_0115|VBISalEnt88447_0126| LysR family transcriptional activator LeuO [Salmonella enterica subsp. enterica serovar Typhimurium str. SL1344 | 216597.6]
Salmonella_enterica	001686	GCF_006384195.1_ASM638419v1	NZ_CP029839.1	lcl|NZ_CP029839.1_prot_WP_001115420.1_115	Chromosome	none	134566	135510	fig|216597.6.peg.126|SL1344_0115|VBISalEnt88447_0126| LysR family transcriptional activator LeuO [Salmonella enterica subsp. enterica serovar Typhimurium str. SL1344 | 216597.6]
Salmonella_enterica	001686	GCF_006385115.1_ASM638511v1	NZ_CP041026.1	lcl|NZ_CP041026.1_prot_WP_001115420.1_114	Chromosome	none	134247	135191	fig|216597.6.peg.126|SL1344_0115|VBISalEnt88447_0126| LysR family transcriptional activator LeuO [Salmonella enterica subsp. enterica serovar Typhimurium str. SL1344 | 216597.6]
Salmonella_enterica	001686	GCF_006461325.2_ASM646132v2	NZ_CP069166.1	lcl|NZ_CP069166.1_prot_WP_001115420.1_3731	Chromosome	none	3903013	3903957	fig|216597.6.peg.126|SL1344_0115|VBISalEnt88447_0126| LysR family transcriptional activator LeuO [Salmonella enterica subsp. enterica serovar Typhimurium str. SL1344 | 216597.6]
Salmonella_enterica	001686	GCF_006461415.2_ASM646141v2	NZ_CP050833.1	lcl|NZ_CP050833.1_prot_WP_001115420.1_3630	Chromosome	none	3810908	3811852	fig|216597.6.peg.126|SL1344_0115|VBISalEnt88447_0126| LysR family transcriptional activator LeuO [Salmonella enterica subsp. enterica serovar Typhimurium str. SL1344 | 216597.6]
Salmonella_enterica	001686	GCF_006516995.1_ASM651699v1	NZ_CP041171.1	lcl|NZ_CP041171.1_prot_WP_001115420.1_3642	Chromosome	none	3822160	3823104	fig|216597.6.peg.126|SL1344_0115|VBISalEnt88447_0126| LysR family transcriptional activator LeuO [Salmonella enterica subsp. enterica serovar Typhimurium str. SL1344 | 216597.6]
Salmonella_enterica	001686	GCF_006517015.1_ASM651701v1	NZ_CP041173.1	lcl|NZ_CP041173.1_prot_WP_001115423.1_3747	Chromosome	none	3957406	3958350	fig|216597.6.peg.126|SL1344_0115|VBISalEnt88447_0126| LysR family transcriptional activator LeuO [Salmonella enterica subsp. enterica serovar Typhimurium str. SL1344 | 216597.6]
Salmonella_enterica	001686	GCF_006517035.1_ASM651703v1	NZ_CP041179.1	lcl|NZ_CP041179.1_prot_WP_001115420.1_3697	Chromosome	none	3870259	3871203	fig|216597.6.peg.126|SL1344_0115|VBISalEnt88447_0126| LysR family transcriptional activator LeuO [Salmonella enterica subsp. enterica serovar Typhimurium str. SL1344 | 216597.6]
Salmonella_enterica	001686	GCF_006517055.1_ASM651705v1	NZ_CP041176.1	lcl|NZ_CP041176.1_prot_WP_001115423.1_3604	Chromosome	none	3784731	3785675	fig|216597.6.peg.126|SL1344_0115|VBISalEnt88447_0126| LysR family transcriptional activator LeuO [Salmonella enterica subsp. enterica serovar Typhimurium str. SL1344 | 216597.6]
Salmonella_enterica	001686	GCF_006517075.1_ASM651707v1	NZ_CP041181.1	lcl|NZ_CP041181.1_prot_WP_001115420.1_3696	Chromosome	none	3869366	3870310	fig|216597.6.peg.126|SL1344_0115|VBISalEnt88447_0126| LysR family transcriptional activator LeuO [Salmonella enterica subsp. enterica serovar Typhimurium str. SL1344 | 216597.6]
Salmonella_enterica	001686	GCF_006517135.1_ASM651713v1	NZ_CP041184.1	lcl|NZ_CP041184.1_prot_WP_001115420.1_3610	Chromosome	none	3803717	3804661	fig|216597.6.peg.126|SL1344_0115|VBISalEnt88447_0126| LysR family transcriptional activator LeuO [Salmonella enterica subsp. enterica serovar Typhimurium str. SL1344 | 216597.6]
Salmonella_enterica	001686	GCF_006517155.1_ASM651715v1	NZ_CP041183.1	lcl|NZ_CP041183.1_prot_WP_001115420.1_3642	Chromosome	none	3838342	3839286	fig|216597.6.peg.126|SL1344_0115|VBISalEnt88447_0126| LysR family transcriptional activator LeuO [Salmonella enterica subsp. enterica serovar Typhimurium str. SL1344 | 216597.6]
Salmonella_enterica	001686	GCF_006741505.1_ASM674150v1	NZ_AP019692.1	lcl|NZ_AP019692.1_prot_WP_142091819.1_3854	Chromosome	none	4021352	4022287	fig|216597.6.peg.126|SL1344_0115|VBISalEnt88447_0126| LysR family transcriptional activator LeuO [Salmonella enterica subsp. enterica serovar Typhimurium str. SL1344 | 216597.6]
Salmonella_enterica	001686	GCF_006874805.1_ASM687480v1	NZ_CP040686.1	lcl|NZ_CP040686.1_prot_WP_001115420.1_116	Chromosome	none	134550	135494	fig|216597.6.peg.126|SL1344_0115|VBISalEnt88447_0126| LysR family transcriptional activator LeuO [Salmonella enterica subsp. enterica serovar Typhimurium str. SL1344 | 216597.6]
Salmonella_enterica	001686	GCF_006969245.1_ASM696924v1	NZ_CP030749.1	lcl|NZ_CP030749.1_prot_WP_001115420.1_3788	Chromosome	none	3972291	3973235	fig|216597.6.peg.126|SL1344_0115|VBISalEnt88447_0126| LysR family transcriptional activator LeuO [Salmonella enterica subsp. enterica serovar Typhimurium str. SL1344 | 216597.6]
Salmonella_enterica	001686	GCF_007431545.1_ASM743154v1	NZ_CP030029.1	lcl|NZ_CP030029.1_prot_WP_001115420.1_3701	Chromosome	none	3904723	3905667	fig|216597.6.peg.126|SL1344_0115|VBISalEnt88447_0126| LysR family transcriptional activator LeuO [Salmonella enterica subsp. enterica serovar Typhimurium str. SL1344 | 216597.6]
Salmonella_enterica	001686	GCF_007833775.1_ASM783377v1	NZ_CP032304.1	lcl|NZ_CP032304.1_prot_WP_001115420.1_2269	Chromosome	none	2389472	2390416	fig|216597.6.peg.126|SL1344_0115|VBISalEnt88447_0126| LysR family transcriptional activator LeuO [Salmonella enterica subsp. enterica serovar Typhimurium str. SL1344 | 216597.6]
Salmonella_enterica	001686	GCF_007923125.1_ASM792312v1	NZ_CP035301.1	lcl|NZ_CP035301.1_prot_WP_001115420.1_3740	Chromosome	none	3916592	3917536	fig|216597.6.peg.126|SL1344_0115|VBISalEnt88447_0126| LysR family transcriptional activator LeuO [Salmonella enterica subsp. enterica serovar Typhimurium str. SL1344 | 216597.6]
Salmonella_enterica	001686	GCF_008124065.1_ASM812406v1	NZ_CP043214.1	lcl|NZ_CP043214.1_prot_WP_001115420.1_3663	Chromosome	none	3850222	3851166	fig|216597.6.peg.126|SL1344_0115|VBISalEnt88447_0126| LysR family transcriptional activator LeuO [Salmonella enterica subsp. enterica serovar Typhimurium str. SL1344 | 216597.6]
Salmonella_enterica	001686	GCF_008124445.1_ASM812444v1	NZ_CP043222.1	lcl|NZ_CP043222.1_prot_WP_001115421.1_527	Chromosome	none	525172	526116	fig|216597.6.peg.126|SL1344_0115|VBISalEnt88447_0126| LysR family transcriptional activator LeuO [Salmonella enterica subsp. enterica serovar Typhimurium str. SL1344 | 216597.6]
Salmonella_enterica	001686	GCF_008244785.1_ASM824478v1	NZ_CP043399.1	lcl|NZ_CP043399.1_prot_WP_001115420.1_117	Chromosome	none	135281	136225	fig|216597.6.peg.126|SL1344_0115|VBISalEnt88447_0126| LysR family transcriptional activator LeuO [Salmonella enterica subsp. enterica serovar Typhimurium str. SL1344 | 216597.6]
Salmonella_enterica	001686	GCF_008244805.1_ASM824480v1	NZ_CP043401.1	lcl|NZ_CP043401.1_prot_WP_001115420.1_117	Chromosome	none	135281	136225	fig|216597.6.peg.126|SL1344_0115|VBISalEnt88447_0126| LysR family transcriptional activator LeuO [Salmonella enterica subsp. enterica serovar Typhimurium str. SL1344 | 216597.6]
Salmonella_enterica	001686	GCF_008244825.1_ASM824482v1	NZ_CP043402.1	lcl|NZ_CP043402.1_prot_WP_001115420.1_117	Chromosome	none	135281	136225	fig|216597.6.peg.126|SL1344_0115|VBISalEnt88447_0126| LysR family transcriptional activator LeuO [Salmonella enterica subsp. enterica serovar Typhimurium str. SL1344 | 216597.6]
Salmonella_enterica	001686	GCF_008244845.1_ASM824484v1	NZ_CP043400.1	lcl|NZ_CP043400.1_prot_WP_001115420.1_117	Chromosome	none	135281	136225	fig|216597.6.peg.126|SL1344_0115|VBISalEnt88447_0126| LysR family transcriptional activator LeuO [Salmonella enterica subsp. enterica serovar Typhimurium str. SL1344 | 216597.6]
Salmonella_enterica	001686	GCF_008313815.1_ASM831381v1	NZ_CP043433.1	lcl|NZ_CP043433.1_prot_WP_001115423.1_3607	Chromosome	none	3784555	3785499	fig|216597.6.peg.126|SL1344_0115|VBISalEnt88447_0126| LysR family transcriptional activator LeuO [Salmonella enterica subsp. enterica serovar Typhimurium str. SL1344 | 216597.6]
Salmonella_enterica	001686	GCF_008330205.1_ASM833020v1	NZ_CP041699.1	lcl|NZ_CP041699.1_prot_WP_001115420.1_3814	Chromosome	none	3976736	3977680	fig|216597.6.peg.126|SL1344_0115|VBISalEnt88447_0126| LysR family transcriptional activator LeuO [Salmonella enterica subsp. enterica serovar Typhimurium str. SL1344 | 216597.6]
Salmonella_enterica	001686	GCF_008386295.1_ASM838629v1	NZ_CP043773.1	lcl|NZ_CP043773.1_prot_WP_001115415.1_3668	Chromosome	none	3848885	3849829	fig|216597.6.peg.126|SL1344_0115|VBISalEnt88447_0126| LysR family transcriptional activator LeuO [Salmonella enterica subsp. enterica serovar Typhimurium str. SL1344 | 216597.6]
Salmonella_enterica	001686	GCF_008727535.1_ASM872753v1	NZ_CP044177.1	lcl|NZ_CP044177.1_prot_WP_001115420.1_4751	Chromosome	none	4951837	4952781	fig|216597.6.peg.126|SL1344_0115|VBISalEnt88447_0126| LysR family transcriptional activator LeuO [Salmonella enterica subsp. enterica serovar Typhimurium str. SL1344 | 216597.6]
Salmonella_enterica	001686	GCF_008727555.1_ASM872755v1	NZ_CP044200.1	lcl|NZ_CP044200.1_prot_WP_001115420.1_3245	Chromosome	none	3475383	3476327	fig|216597.6.peg.126|SL1344_0115|VBISalEnt88447_0126| LysR family transcriptional activator LeuO [Salmonella enterica subsp. enterica serovar Typhimurium str. SL1344 | 216597.6]
Salmonella_enterica	001686	GCF_008727575.1_ASM872757v1	NZ_CP044203.1	lcl|NZ_CP044203.1_prot_WP_001115420.1_4077	Chromosome	none	4324716	4325660	fig|216597.6.peg.126|SL1344_0115|VBISalEnt88447_0126| LysR family transcriptional activator LeuO [Salmonella enterica subsp. enterica serovar Typhimurium str. SL1344 | 216597.6]
Salmonella_enterica	001686	GCF_008727595.1_ASM872759v1	NZ_CP044181.1	lcl|NZ_CP044181.1_prot_WP_001115420.1_1231	Chromosome	none	1269646	1270590	fig|216597.6.peg.126|SL1344_0115|VBISalEnt88447_0126| LysR family transcriptional activator LeuO [Salmonella enterica subsp. enterica serovar Typhimurium str. SL1344 | 216597.6]
Salmonella_enterica	001686	GCF_008727615.1_ASM872761v1	NZ_CP044184.1	lcl|NZ_CP044184.1_prot_WP_001115420.1_2834	Chromosome	none	3039677	3040621	fig|216597.6.peg.126|SL1344_0115|VBISalEnt88447_0126| LysR family transcriptional activator LeuO [Salmonella enterica subsp. enterica serovar Typhimurium str. SL1344 | 216597.6]
Salmonella_enterica	001686	GCF_008727635.1_ASM872763v1	NZ_CP044186.1	lcl|NZ_CP044186.1_prot_WP_001115420.1_2333	Chromosome	none	2496835	2497779	fig|216597.6.peg.126|SL1344_0115|VBISalEnt88447_0126| LysR family transcriptional activator LeuO [Salmonella enterica subsp. enterica serovar Typhimurium str. SL1344 | 216597.6]
Salmonella_enterica	001686	GCF_008727655.1_ASM872765v1	NZ_CP044188.1	lcl|NZ_CP044188.1_prot_WP_001115420.1_275	Chromosome	none	275598	276542	fig|216597.6.peg.126|SL1344_0115|VBISalEnt88447_0126| LysR family transcriptional activator LeuO [Salmonella enterica subsp. enterica serovar Typhimurium str. SL1344 | 216597.6]
Salmonella_enterica	001686	GCF_008728495.1_ASM872849v1	NZ_CP044257.1	lcl|NZ_CP044257.1_prot_WP_001115420.1_3605	Chromosome	none	3776791	3777735	fig|216597.6.peg.126|SL1344_0115|VBISalEnt88447_0126| LysR family transcriptional activator LeuO [Salmonella enterica subsp. enterica serovar Typhimurium str. SL1344 | 216597.6]
Salmonella_enterica	001686	GCF_008807355.1_ASM880735v1	NZ_CP043027.1	lcl|NZ_CP043027.1_prot_WP_001115420.1_979	Chromosome	none	1059906	1060850	fig|216597.6.peg.126|SL1344_0115|VBISalEnt88447_0126| LysR family transcriptional activator LeuO [Salmonella enterica subsp. enterica serovar Typhimurium str. SL1344 | 216597.6]
Salmonella_enterica	001686	GCF_008931225.1_ASM893122v1	NZ_CP035915.1	lcl|NZ_CP035915.1_prot_WP_001115420.1_3714	Chromosome	none	3894047	3894991	fig|216597.6.peg.126|SL1344_0115|VBISalEnt88447_0126| LysR family transcriptional activator LeuO [Salmonella enterica subsp. enterica serovar Typhimurium str. SL1344 | 216597.6]
Salmonella_enterica	001686	GCF_008931245.1_ASM893124v1	NZ_CP035917.1	lcl|NZ_CP035917.1_prot_WP_001115420.1_3743	Chromosome	none	3910042	3910986	fig|216597.6.peg.126|SL1344_0115|VBISalEnt88447_0126| LysR family transcriptional activator LeuO [Salmonella enterica subsp. enterica serovar Typhimurium str. SL1344 | 216597.6]
Salmonella_enterica	001686	GCF_009017295.1_ASM901729v1	NZ_CP044957.1	lcl|NZ_CP044957.1_prot_WP_001115420.1_115	Chromosome	none	134246	135190	fig|216597.6.peg.126|SL1344_0115|VBISalEnt88447_0126| LysR family transcriptional activator LeuO [Salmonella enterica subsp. enterica serovar Typhimurium str. SL1344 | 216597.6]
Salmonella_enterica	001686	GCF_009017315.1_ASM901731v1	NZ_CP044961.1	lcl|NZ_CP044961.1_prot_WP_001115420.1_115	Chromosome	none	134226	135170	fig|216597.6.peg.126|SL1344_0115|VBISalEnt88447_0126| LysR family transcriptional activator LeuO [Salmonella enterica subsp. enterica serovar Typhimurium str. SL1344 | 216597.6]
Salmonella_enterica	001686	GCF_009017335.1_ASM901733v1	NZ_CP044967.1	lcl|NZ_CP044967.1_prot_WP_001115420.1_3644	Chromosome	none	3827090	3828034	fig|216597.6.peg.126|SL1344_0115|VBISalEnt88447_0126| LysR family transcriptional activator LeuO [Salmonella enterica subsp. enterica serovar Typhimurium str. SL1344 | 216597.6]
Salmonella_enterica	001686	GCF_009184685.1_ASM918468v1	NZ_CP045038.1	lcl|NZ_CP045038.1_prot_WP_023137254.1_3594	Chromosome	none	3785908	3786852	fig|216597.6.peg.126|SL1344_0115|VBISalEnt88447_0126| LysR family transcriptional activator LeuO [Salmonella enterica subsp. enterica serovar Typhimurium str. SL1344 | 216597.6]
Salmonella_enterica	001686	GCF_009387895.1_ASM938789v1	NZ_CP045447.1	lcl|NZ_CP045447.1_prot_WP_001115421.1_3563	Chromosome	none	3751402	3752346	fig|216597.6.peg.126|SL1344_0115|VBISalEnt88447_0126| LysR family transcriptional activator LeuO [Salmonella enterica subsp. enterica serovar Typhimurium str. SL1344 | 216597.6]
Salmonella_enterica	001686	GCF_009388185.1_ASM938818v1	NZ_CP045444.1	lcl|NZ_CP045444.1_prot_WP_001115421.1_3563	Chromosome	none	3752409	3753353	fig|216597.6.peg.126|SL1344_0115|VBISalEnt88447_0126| LysR family transcriptional activator LeuO [Salmonella enterica subsp. enterica serovar Typhimurium str. SL1344 | 216597.6]
Salmonella_enterica	001686	GCF_009497835.1_ASM949783v1	NZ_CP032490.1	lcl|NZ_CP032490.1_prot_WP_001115420.1_115	Chromosome	none	134229	135173	fig|216597.6.peg.126|SL1344_0115|VBISalEnt88447_0126| LysR family transcriptional activator LeuO [Salmonella enterica subsp. enterica serovar Typhimurium str. SL1344 | 216597.6]
Salmonella_enterica	001686	GCF_009497855.1_ASM949785v1	NZ_CP032494.1	lcl|NZ_CP032494.1_prot_WP_001115420.1_115	Chromosome	none	134232	135176	fig|216597.6.peg.126|SL1344_0115|VBISalEnt88447_0126| LysR family transcriptional activator LeuO [Salmonella enterica subsp. enterica serovar Typhimurium str. SL1344 | 216597.6]
Salmonella_enterica	001686	GCF_009648715.1_ASM964871v1	NZ_CP045753.1	lcl|NZ_CP045753.1_prot_WP_001115420.1_3075	Chromosome	none	3328190	3329134	fig|216597.6.peg.126|SL1344_0115|VBISalEnt88447_0126| LysR family transcriptional activator LeuO [Salmonella enterica subsp. enterica serovar Typhimurium str. SL1344 | 216597.6]
Salmonella_enterica	001686	GCF_009648735.1_ASM964873v1	NZ_CP045754.1	lcl|NZ_CP045754.1_prot_WP_001115420.1_3075	Chromosome	none	3328049	3328993	fig|216597.6.peg.126|SL1344_0115|VBISalEnt88447_0126| LysR family transcriptional activator LeuO [Salmonella enterica subsp. enterica serovar Typhimurium str. SL1344 | 216597.6]
Salmonella_enterica	001686	GCF_009648755.1_ASM964875v1	NZ_CP045757.1	lcl|NZ_CP045757.1_prot_WP_001115420.1_2907	Chromosome	none	3076638	3077582	fig|216597.6.peg.126|SL1344_0115|VBISalEnt88447_0126| LysR family transcriptional activator LeuO [Salmonella enterica subsp. enterica serovar Typhimurium str. SL1344 | 216597.6]
Salmonella_enterica	001686	GCF_009648795.1_ASM964879v1	NZ_CP045762.1	lcl|NZ_CP045762.1_prot_WP_001115420.1_866	Chromosome	none	958063	959007	fig|216597.6.peg.126|SL1344_0115|VBISalEnt88447_0126| LysR family transcriptional activator LeuO [Salmonella enterica subsp. enterica serovar Typhimurium str. SL1344 | 216597.6]
Salmonella_enterica	001686	GCF_009648815.1_ASM964881v1	NZ_CP045761.1	lcl|NZ_CP045761.1_prot_WP_001115429.1_2174	Chromosome	none	2401715	2402659	fig|216597.6.peg.126|SL1344_0115|VBISalEnt88447_0126| LysR family transcriptional activator LeuO [Salmonella enterica subsp. enterica serovar Typhimurium str. SL1344 | 216597.6]
Salmonella_enterica	001686	GCF_009648835.1_ASM964883v1	NZ_CP045759.1	lcl|NZ_CP045759.1_prot_WP_001115420.1_2907	Chromosome	none	3076638	3077582	fig|216597.6.peg.126|SL1344_0115|VBISalEnt88447_0126| LysR family transcriptional activator LeuO [Salmonella enterica subsp. enterica serovar Typhimurium str. SL1344 | 216597.6]
Salmonella_enterica	001686	GCF_009650055.1_ASM965005v1	NZ_CP045831.1	lcl|NZ_CP045831.1_prot_WP_001115420.1_3616	Chromosome	none	3828766	3829710	fig|216597.6.peg.126|SL1344_0115|VBISalEnt88447_0126| LysR family transcriptional activator LeuO [Salmonella enterica subsp. enterica serovar Typhimurium str. SL1344 | 216597.6]
Salmonella_enterica	001686	GCF_009650355.1_ASM965035v1	NZ_CP045056.1	lcl|NZ_CP045056.1_prot_WP_001115420.1_119	Chromosome	none	136427	137371	fig|216597.6.peg.126|SL1344_0115|VBISalEnt88447_0126| LysR family transcriptional activator LeuO [Salmonella enterica subsp. enterica serovar Typhimurium str. SL1344 | 216597.6]
Salmonella_enterica	001686	GCF_009650375.1_ASM965037v1	NZ_CP045059.1	lcl|NZ_CP045059.1_prot_WP_001115420.1_119	Chromosome	none	136540	137484	fig|216597.6.peg.126|SL1344_0115|VBISalEnt88447_0126| LysR family transcriptional activator LeuO [Salmonella enterica subsp. enterica serovar Typhimurium str. SL1344 | 216597.6]
Salmonella_enterica	001686	GCF_009650395.1_ASM965039v1	NZ_CP045063.1	lcl|NZ_CP045063.1_prot_WP_001115420.1_119	Chromosome	none	136427	137371	fig|216597.6.peg.126|SL1344_0115|VBISalEnt88447_0126| LysR family transcriptional activator LeuO [Salmonella enterica subsp. enterica serovar Typhimurium str. SL1344 | 216597.6]
Salmonella_enterica	001686	GCF_009664555.1_ASM966455v1	NZ_CP045945.1	lcl|NZ_CP045945.1_prot_WP_001115420.1_3592	Chromosome	none	3786074	3787018	fig|216597.6.peg.126|SL1344_0115|VBISalEnt88447_0126| LysR family transcriptional activator LeuO [Salmonella enterica subsp. enterica serovar Typhimurium str. SL1344 | 216597.6]
Salmonella_enterica	001686	GCF_009664575.1_ASM966457v1	NZ_CP045947.1	lcl|NZ_CP045947.1_prot_WP_001115420.1_3725	Chromosome	none	3895893	3896837	fig|216597.6.peg.126|SL1344_0115|VBISalEnt88447_0126| LysR family transcriptional activator LeuO [Salmonella enterica subsp. enterica serovar Typhimurium str. SL1344 | 216597.6]
Salmonella_enterica	001686	GCF_009664595.1_ASM966459v1	NZ_CP045949.1	lcl|NZ_CP045949.1_prot_WP_001115420.1_3738	Chromosome	none	3917908	3918852	fig|216597.6.peg.126|SL1344_0115|VBISalEnt88447_0126| LysR family transcriptional activator LeuO [Salmonella enterica subsp. enterica serovar Typhimurium str. SL1344 | 216597.6]
Salmonella_enterica	001686	GCF_009664615.1_ASM966461v1	NZ_CP045958.1	lcl|NZ_CP045958.1_prot_WP_001115420.1_3596	Chromosome	none	3783531	3784475	fig|216597.6.peg.126|SL1344_0115|VBISalEnt88447_0126| LysR family transcriptional activator LeuO [Salmonella enterica subsp. enterica serovar Typhimurium str. SL1344 | 216597.6]
Salmonella_enterica	001686	GCF_009664635.1_ASM966463v1	NZ_CP045952.1	lcl|NZ_CP045952.1_prot_WP_001115420.1_3999	Chromosome	none	4062040	4062984	fig|216597.6.peg.126|SL1344_0115|VBISalEnt88447_0126| LysR family transcriptional activator LeuO [Salmonella enterica subsp. enterica serovar Typhimurium str. SL1344 | 216597.6]
Salmonella_enterica	001686	GCF_009664655.1_ASM966465v1	NZ_CP045954.1	lcl|NZ_CP045954.1_prot_WP_001115420.1_3556	Chromosome	none	3781381	3782325	fig|216597.6.peg.126|SL1344_0115|VBISalEnt88447_0126| LysR family transcriptional activator LeuO [Salmonella enterica subsp. enterica serovar Typhimurium str. SL1344 | 216597.6]
Salmonella_enterica	001686	GCF_009664795.1_ASM966479v1	NZ_CP045955.1	lcl|NZ_CP045955.1_prot_WP_001115420.1_3605	Chromosome	none	3811271	3812215	fig|216597.6.peg.126|SL1344_0115|VBISalEnt88447_0126| LysR family transcriptional activator LeuO [Salmonella enterica subsp. enterica serovar Typhimurium str. SL1344 | 216597.6]
Salmonella_enterica	001686	GCF_009664895.1_ASM966489v1	NZ_CP045956.1	lcl|NZ_CP045956.1_prot_WP_154080351.1_3520	Chromosome	none	3747641	3748585	fig|216597.6.peg.126|SL1344_0115|VBISalEnt88447_0126| LysR family transcriptional activator LeuO [Salmonella enterica subsp. enterica serovar Typhimurium str. SL1344 | 216597.6]
Salmonella_enterica	001686	GCF_009667745.1_ASM966774v1	NZ_CP043662.1	lcl|NZ_CP043662.1_prot_WP_001115420.1_680	Chromosome	none	754357	755301	fig|216597.6.peg.126|SL1344_0115|VBISalEnt88447_0126| LysR family transcriptional activator LeuO [Salmonella enterica subsp. enterica serovar Typhimurium str. SL1344 | 216597.6]
Salmonella_enterica	001686	GCF_009667765.1_ASM966776v1	NZ_CP043664.1	lcl|NZ_CP043664.1_prot_WP_001115420.1_3723	Chromosome	none	3903626	3904570	fig|216597.6.peg.126|SL1344_0115|VBISalEnt88447_0126| LysR family transcriptional activator LeuO [Salmonella enterica subsp. enterica serovar Typhimurium str. SL1344 | 216597.6]
Salmonella_enterica	001686	GCF_009667835.1_ASM966783v1	NZ_CP043667.1	lcl|NZ_CP043667.1_prot_WP_001115420.1_3670	Chromosome	none	3865175	3866119	fig|216597.6.peg.126|SL1344_0115|VBISalEnt88447_0126| LysR family transcriptional activator LeuO [Salmonella enterica subsp. enterica serovar Typhimurium str. SL1344 | 216597.6]
Salmonella_enterica	001686	GCF_009667855.1_ASM966785v1	NZ_CP034177.1	lcl|NZ_CP034177.1_prot_WP_001115420.1_3723	Chromosome	none	3947464	3948408	fig|216597.6.peg.126|SL1344_0115|VBISalEnt88447_0126| LysR family transcriptional activator LeuO [Salmonella enterica subsp. enterica serovar Typhimurium str. SL1344 | 216597.6]
Salmonella_enterica	001686	GCF_009728795.1_ASM972879v1	NZ_CP033360.1	lcl|NZ_CP033360.1_prot_WP_001115420.1_824	Chromosome	none	926881	927825	fig|216597.6.peg.126|SL1344_0115|VBISalEnt88447_0126| LysR family transcriptional activator LeuO [Salmonella enterica subsp. enterica serovar Typhimurium str. SL1344 | 216597.6]
Salmonella_enterica	001686	GCF_009728875.2_ASM972887v2	NZ_CP033384.2	lcl|NZ_CP033384.2_prot_WP_001115420.1_3707	Chromosome	none	3877846	3878790	fig|216597.6.peg.126|SL1344_0115|VBISalEnt88447_0126| LysR family transcriptional activator LeuO [Salmonella enterica subsp. enterica serovar Typhimurium str. SL1344 | 216597.6]
Salmonella_enterica	001686	GCF_009728895.2_ASM972889v2	NZ_CP033387.2	lcl|NZ_CP033387.2_prot_WP_001115420.1_3673	Chromosome	none	3852145	3853089	fig|216597.6.peg.126|SL1344_0115|VBISalEnt88447_0126| LysR family transcriptional activator LeuO [Salmonella enterica subsp. enterica serovar Typhimurium str. SL1344 | 216597.6]
Salmonella_enterica	001686	GCF_009729895.1_ASM972989v1	NZ_CP046277.1	lcl|NZ_CP046277.1_prot_WP_001115418.1_2528	Chromosome	none	2679397	2680341	fig|216597.6.peg.126|SL1344_0115|VBISalEnt88447_0126| LysR family transcriptional activator LeuO [Salmonella enterica subsp. enterica serovar Typhimurium str. SL1344 | 216597.6]
Salmonella_enterica	001686	GCF_009729915.1_ASM972991v1	NZ_CP046278.1	lcl|NZ_CP046278.1_prot_WP_023137254.1_3248	Chromosome	none	3385777	3386721	fig|216597.6.peg.126|SL1344_0115|VBISalEnt88447_0126| LysR family transcriptional activator LeuO [Salmonella enterica subsp. enterica serovar Typhimurium str. SL1344 | 216597.6]
Salmonella_enterica	001686	GCF_009729935.1_ASM972993v1	NZ_CP046279.1	lcl|NZ_CP046279.1_prot_WP_001115421.1_3150	Chromosome	none	3410060	3411004	fig|216597.6.peg.126|SL1344_0115|VBISalEnt88447_0126| LysR family transcriptional activator LeuO [Salmonella enterica subsp. enterica serovar Typhimurium str. SL1344 | 216597.6]
Salmonella_enterica	001686	GCF_009729955.1_ASM972995v1	NZ_CP046280.1	lcl|NZ_CP046280.1_prot_WP_001115418.1_203	Chromosome	none	219684	220628	fig|216597.6.peg.126|SL1344_0115|VBISalEnt88447_0126| LysR family transcriptional activator LeuO [Salmonella enterica subsp. enterica serovar Typhimurium str. SL1344 | 216597.6]
Salmonella_enterica	001686	GCF_009729975.1_ASM972997v1	NZ_CP046283.1	lcl|NZ_CP046283.1_prot_WP_001115420.1_3570	Chromosome	none	3709216	3710160	fig|216597.6.peg.126|SL1344_0115|VBISalEnt88447_0126| LysR family transcriptional activator LeuO [Salmonella enterica subsp. enterica serovar Typhimurium str. SL1344 | 216597.6]
Salmonella_enterica	001686	GCF_009730015.1_ASM973001v1	NZ_CP046291.1	lcl|NZ_CP046291.1_prot_WP_024797379.1_1080	Chromosome	none	1161688	1162632	fig|216597.6.peg.126|SL1344_0115|VBISalEnt88447_0126| LysR family transcriptional activator LeuO [Salmonella enterica subsp. enterica serovar Typhimurium str. SL1344 | 216597.6]
Salmonella_enterica	001686	GCF_009734305.1_ASM973430v1	NZ_CP046429.1	lcl|NZ_CP046429.1_prot_WP_001115425.1_3627	Chromosome	none	3742495	3743439	gi|29140660|ref|NP_804002.1| leucine transcriptional activator [Salmonella enterica subsp. enterica serovar Typhi str. Ty2]
Salmonella_enterica	001686	GCF_009756455.1_ASM975645v1	NZ_CP036174.1	lcl|NZ_CP036174.1_prot_WP_001115420.1_116	Chromosome	none	134550	135494	fig|216597.6.peg.126|SL1344_0115|VBISalEnt88447_0126| LysR family transcriptional activator LeuO [Salmonella enterica subsp. enterica serovar Typhimurium str. SL1344 | 216597.6]
Salmonella_enterica	001686	GCF_009756475.1_ASM975647v1	NZ_CP037882.1	lcl|NZ_CP037882.1_prot_WP_001115420.1_116	Chromosome	none	134550	135494	fig|216597.6.peg.126|SL1344_0115|VBISalEnt88447_0126| LysR family transcriptional activator LeuO [Salmonella enterica subsp. enterica serovar Typhimurium str. SL1344 | 216597.6]
Salmonella_enterica	001686	GCF_009756515.1_ASM975651v1	NZ_CP037874.1	lcl|NZ_CP037874.1_prot_WP_001115420.1_116	Chromosome	none	134570	135514	fig|216597.6.peg.126|SL1344_0115|VBISalEnt88447_0126| LysR family transcriptional activator LeuO [Salmonella enterica subsp. enterica serovar Typhimurium str. SL1344 | 216597.6]
Salmonella_enterica	001686	GCF_009756555.1_ASM975655v1	NZ_CP037877.1	lcl|NZ_CP037877.1_prot_WP_001115420.1_116	Chromosome	none	134570	135514	fig|216597.6.peg.126|SL1344_0115|VBISalEnt88447_0126| LysR family transcriptional activator LeuO [Salmonella enterica subsp. enterica serovar Typhimurium str. SL1344 | 216597.6]
Salmonella_enterica	001686	GCF_009756585.1_ASM975658v1	NZ_CP037879.1	lcl|NZ_CP037879.1_prot_WP_001115420.1_116	Chromosome	none	134550	135494	fig|216597.6.peg.126|SL1344_0115|VBISalEnt88447_0126| LysR family transcriptional activator LeuO [Salmonella enterica subsp. enterica serovar Typhimurium str. SL1344 | 216597.6]
Salmonella_enterica	001686	GCF_009756605.1_ASM975660v1	NZ_CP037881.1	lcl|NZ_CP037881.1_prot_WP_001115420.1_116	Chromosome	none	134550	135494	fig|216597.6.peg.126|SL1344_0115|VBISalEnt88447_0126| LysR family transcriptional activator LeuO [Salmonella enterica subsp. enterica serovar Typhimurium str. SL1344 | 216597.6]
Salmonella_enterica	001686	GCF_009806735.1_ASM980673v1	NZ_CP047115.1	lcl|NZ_CP047115.1_prot_WP_001115420.1_3795	Chromosome	none	3948820	3949764	fig|216597.6.peg.126|SL1344_0115|VBISalEnt88447_0126| LysR family transcriptional activator LeuO [Salmonella enterica subsp. enterica serovar Typhimurium str. SL1344 | 216597.6]
Salmonella_enterica	001686	GCF_009857075.1_ASM985707v1	NZ_CP047323.1	lcl|NZ_CP047323.1_prot_WP_001115420.1_117	Chromosome	none	135281	136225	fig|216597.6.peg.126|SL1344_0115|VBISalEnt88447_0126| LysR family transcriptional activator LeuO [Salmonella enterica subsp. enterica serovar Typhimurium str. SL1344 | 216597.6]
Salmonella_enterica	001686	GCF_009884355.1_ASM988435v1	NZ_CP041973.1	lcl|NZ_CP041973.1_prot_WP_001115423.1_61	Chromosome	none	67814	68758	fig|216597.6.peg.126|SL1344_0115|VBISalEnt88447_0126| LysR family transcriptional activator LeuO [Salmonella enterica subsp. enterica serovar Typhimurium str. SL1344 | 216597.6]
Salmonella_enterica	001686	GCF_009884375.1_ASM988437v1	NZ_CP041976.1	lcl|NZ_CP041976.1_prot_WP_001115420.1_3910	Chromosome	none	4049548	4050492	fig|216597.6.peg.126|SL1344_0115|VBISalEnt88447_0126| LysR family transcriptional activator LeuO [Salmonella enterica subsp. enterica serovar Typhimurium str. SL1344 | 216597.6]
Salmonella_enterica	001686	GCF_010919335.1_ASM1091933v1	NZ_CP047881.1	lcl|NZ_CP047881.1_prot_WP_001115420.1_696	Chromosome	none	741377	742321	fig|216597.6.peg.126|SL1344_0115|VBISalEnt88447_0126| LysR family transcriptional activator LeuO [Salmonella enterica subsp. enterica serovar Typhimurium str. SL1344 | 216597.6]
Salmonella_enterica	001686	GCF_011057955.1_ASM1105795v1	NZ_CP043509.1	lcl|NZ_CP043509.1_prot_WP_001115420.1_3721	Chromosome	none	3925511	3926455	fig|216597.6.peg.126|SL1344_0115|VBISalEnt88447_0126| LysR family transcriptional activator LeuO [Salmonella enterica subsp. enterica serovar Typhimurium str. SL1344 | 216597.6]
Salmonella_enterica	001686	GCF_011304815.1_ASM1130481v1	NZ_CP035547.1	lcl|NZ_CP035547.1_prot_WP_001115420.1_118	Chromosome	none	134566	135510	fig|216597.6.peg.126|SL1344_0115|VBISalEnt88447_0126| LysR family transcriptional activator LeuO [Salmonella enterica subsp. enterica serovar Typhimurium str. SL1344 | 216597.6]
Salmonella_enterica	001686	GCF_011465535.1_ASM1146553v1	NZ_CP045458.1	lcl|NZ_CP045458.1_prot_WP_001115420.1_1077	Chromosome	none	1156514	1157458	fig|216597.6.peg.126|SL1344_0115|VBISalEnt88447_0126| LysR family transcriptional activator LeuO [Salmonella enterica subsp. enterica serovar Typhimurium str. SL1344 | 216597.6]
Salmonella_enterica	001686	GCF_011465695.1_ASM1146569v1	NZ_CP045464.1	lcl|NZ_CP045464.1_prot_WP_001115420.1_1137	Chromosome	none	1199115	1200059	fig|216597.6.peg.126|SL1344_0115|VBISalEnt88447_0126| LysR family transcriptional activator LeuO [Salmonella enterica subsp. enterica serovar Typhimurium str. SL1344 | 216597.6]
Salmonella_enterica	001686	GCF_011465815.1_ASM1146581v1	NZ_CP045465.1	lcl|NZ_CP045465.1_prot_WP_001115420.1_1136	Chromosome	none	1198879	1199823	fig|216597.6.peg.126|SL1344_0115|VBISalEnt88447_0126| LysR family transcriptional activator LeuO [Salmonella enterica subsp. enterica serovar Typhimurium str. SL1344 | 216597.6]
Salmonella_enterica	001686	GCF_011465945.1_ASM1146594v1	NZ_CP045466.1	lcl|NZ_CP045466.1_prot_WP_001115420.1_1076	Chromosome	none	1156588	1157532	fig|216597.6.peg.126|SL1344_0115|VBISalEnt88447_0126| LysR family transcriptional activator LeuO [Salmonella enterica subsp. enterica serovar Typhimurium str. SL1344 | 216597.6]
Salmonella_enterica	001686	GCF_011466075.1_ASM1146607v1	NZ_CP045461.1	lcl|NZ_CP045461.1_prot_WP_001115420.1_1077	Chromosome	none	1156554	1157498	fig|216597.6.peg.126|SL1344_0115|VBISalEnt88447_0126| LysR family transcriptional activator LeuO [Salmonella enterica subsp. enterica serovar Typhimurium str. SL1344 | 216597.6]
Salmonella_enterica	001686	GCF_011466275.1_ASM1146627v1	NZ_CP045509.1	lcl|NZ_CP045509.1_prot_WP_001115420.1_1078	Chromosome	none	1156484	1157428	fig|216597.6.peg.126|SL1344_0115|VBISalEnt88447_0126| LysR family transcriptional activator LeuO [Salmonella enterica subsp. enterica serovar Typhimurium str. SL1344 | 216597.6]
Salmonella_enterica	001686	GCF_011466455.1_ASM1146645v1	NZ_CP045513.1	lcl|NZ_CP045513.1_prot_WP_001115420.1_1137	Chromosome	none	1198875	1199819	fig|216597.6.peg.126|SL1344_0115|VBISalEnt88447_0126| LysR family transcriptional activator LeuO [Salmonella enterica subsp. enterica serovar Typhimurium str. SL1344 | 216597.6]
Salmonella_enterica	001686	GCF_011466595.1_ASM1146659v1	NZ_CP045515.1	lcl|NZ_CP045515.1_prot_WP_001115420.1_1141	Chromosome	none	1196806	1197750	fig|216597.6.peg.126|SL1344_0115|VBISalEnt88447_0126| LysR family transcriptional activator LeuO [Salmonella enterica subsp. enterica serovar Typhimurium str. SL1344 | 216597.6]
Salmonella_enterica	001686	GCF_011466775.1_ASM1146677v1	NZ_CP045516.1	lcl|NZ_CP045516.1_prot_WP_001115420.1_1078	Chromosome	none	1156595	1157539	fig|216597.6.peg.126|SL1344_0115|VBISalEnt88447_0126| LysR family transcriptional activator LeuO [Salmonella enterica subsp. enterica serovar Typhimurium str. SL1344 | 216597.6]
Salmonella_enterica	001686	GCF_011466815.1_ASM1146681v1	NZ_CP045518.1	lcl|NZ_CP045518.1_prot_WP_001115420.1_1078	Chromosome	none	1156533	1157477	fig|216597.6.peg.126|SL1344_0115|VBISalEnt88447_0126| LysR family transcriptional activator LeuO [Salmonella enterica subsp. enterica serovar Typhimurium str. SL1344 | 216597.6]
Salmonella_enterica	001686	GCF_012049805.1_ASM1204980v1	NZ_CP050706.1	lcl|NZ_CP050706.1_prot_WP_001115423.1_3605	Chromosome	none	3784171	3785115	fig|216597.6.peg.126|SL1344_0115|VBISalEnt88447_0126| LysR family transcriptional activator LeuO [Salmonella enterica subsp. enterica serovar Typhimurium str. SL1344 | 216597.6]
Salmonella_enterica	001686	GCF_012050025.1_ASM1205002v1	NZ_CP050750.1	lcl|NZ_CP050750.1_prot_WP_001115420.1_3821	Chromosome	none	3966260	3967204	fig|216597.6.peg.126|SL1344_0115|VBISalEnt88447_0126| LysR family transcriptional activator LeuO [Salmonella enterica subsp. enterica serovar Typhimurium str. SL1344 | 216597.6]
Salmonella_enterica	001686	GCF_012050205.1_ASM1205020v1	NZ_CP050709.1	lcl|NZ_CP050709.1_prot_WP_001115423.1_3605	Chromosome	none	3784428	3785372	fig|216597.6.peg.126|SL1344_0115|VBISalEnt88447_0126| LysR family transcriptional activator LeuO [Salmonella enterica subsp. enterica serovar Typhimurium str. SL1344 | 216597.6]
Salmonella_enterica	001686	GCF_012050385.1_ASM1205038v1	NZ_CP050716.1	lcl|NZ_CP050716.1_prot_WP_001115423.1_3608	Chromosome	none	3784059	3785003	fig|216597.6.peg.126|SL1344_0115|VBISalEnt88447_0126| LysR family transcriptional activator LeuO [Salmonella enterica subsp. enterica serovar Typhimurium str. SL1344 | 216597.6]
Salmonella_enterica	001686	GCF_012050525.1_ASM1205052v1	NZ_CP050712.1	lcl|NZ_CP050712.1_prot_WP_001115423.1_3605	Chromosome	none	3783770	3784714	fig|216597.6.peg.126|SL1344_0115|VBISalEnt88447_0126| LysR family transcriptional activator LeuO [Salmonella enterica subsp. enterica serovar Typhimurium str. SL1344 | 216597.6]
Salmonella_enterica	001686	GCF_012050745.1_ASM1205074v1	NZ_CP050721.1	lcl|NZ_CP050721.1_prot_WP_001115423.1_930	Chromosome	none	1013183	1014127	fig|216597.6.peg.126|SL1344_0115|VBISalEnt88447_0126| LysR family transcriptional activator LeuO [Salmonella enterica subsp. enterica serovar Typhimurium str. SL1344 | 216597.6]
Salmonella_enterica	001686	GCF_012050905.1_ASM1205090v1	NZ_CP050723.1	lcl|NZ_CP050723.1_prot_WP_001115423.1_3605	Chromosome	none	3784213	3785157	fig|216597.6.peg.126|SL1344_0115|VBISalEnt88447_0126| LysR family transcriptional activator LeuO [Salmonella enterica subsp. enterica serovar Typhimurium str. SL1344 | 216597.6]
Salmonella_enterica	001686	GCF_012051085.1_ASM1205108v1	NZ_CP050726.1	lcl|NZ_CP050726.1_prot_WP_001115420.1_3733	Chromosome	none	3904107	3905051	fig|216597.6.peg.126|SL1344_0115|VBISalEnt88447_0126| LysR family transcriptional activator LeuO [Salmonella enterica subsp. enterica serovar Typhimurium str. SL1344 | 216597.6]
Salmonella_enterica	001686	GCF_012051245.1_ASM1205124v1	NZ_CP050728.1	lcl|NZ_CP050728.1_prot_WP_001115420.1_3789	Chromosome	none	3934030	3934974	fig|216597.6.peg.126|SL1344_0115|VBISalEnt88447_0126| LysR family transcriptional activator LeuO [Salmonella enterica subsp. enterica serovar Typhimurium str. SL1344 | 216597.6]
Salmonella_enterica	001686	GCF_012051385.1_ASM1205138v1	NZ_CP050731.1	lcl|NZ_CP050731.1_prot_WP_001115420.1_3885	Chromosome	none	4009494	4010438	fig|216597.6.peg.126|SL1344_0115|VBISalEnt88447_0126| LysR family transcriptional activator LeuO [Salmonella enterica subsp. enterica serovar Typhimurium str. SL1344 | 216597.6]
Salmonella_enterica	001686	GCF_012051625.1_ASM1205162v1	NZ_CP050734.1	lcl|NZ_CP050734.1_prot_WP_001115420.1_3812	Chromosome	none	3956862	3957806	fig|216597.6.peg.126|SL1344_0115|VBISalEnt88447_0126| LysR family transcriptional activator LeuO [Salmonella enterica subsp. enterica serovar Typhimurium str. SL1344 | 216597.6]
Salmonella_enterica	001686	GCF_012052085.1_ASM1205208v1	NZ_CP050756.1	lcl|NZ_CP050756.1_prot_WP_001115420.1_3795	Chromosome	none	3962886	3963830	fig|216597.6.peg.126|SL1344_0115|VBISalEnt88447_0126| LysR family transcriptional activator LeuO [Salmonella enterica subsp. enterica serovar Typhimurium str. SL1344 | 216597.6]
Salmonella_enterica	001686	GCF_012052225.1_ASM1205222v1	NZ_CP050753.1	lcl|NZ_CP050753.1_prot_WP_001115420.1_3821	Chromosome	none	3967041	3967985	fig|216597.6.peg.126|SL1344_0115|VBISalEnt88447_0126| LysR family transcriptional activator LeuO [Salmonella enterica subsp. enterica serovar Typhimurium str. SL1344 | 216597.6]
Salmonella_enterica	001686	GCF_012052445.1_ASM1205244v1	NZ_CP050757.1	lcl|NZ_CP050757.1_prot_WP_001115420.1_3624	Chromosome	none	3815772	3816716	fig|216597.6.peg.126|SL1344_0115|VBISalEnt88447_0126| LysR family transcriptional activator LeuO [Salmonella enterica subsp. enterica serovar Typhimurium str. SL1344 | 216597.6]
Salmonella_enterica	001686	GCF_012052605.1_ASM1205260v1	NZ_CP050771.1	lcl|NZ_CP050771.1_prot_WP_001115420.1_3656	Chromosome	none	3833735	3834679	fig|216597.6.peg.126|SL1344_0115|VBISalEnt88447_0126| LysR family transcriptional activator LeuO [Salmonella enterica subsp. enterica serovar Typhimurium str. SL1344 | 216597.6]
Salmonella_enterica	001686	GCF_012052805.1_ASM1205280v1	NZ_CP050762.1	lcl|NZ_CP050762.1_prot_WP_001115420.1_3720	Chromosome	none	3877704	3878648	fig|216597.6.peg.126|SL1344_0115|VBISalEnt88447_0126| LysR family transcriptional activator LeuO [Salmonella enterica subsp. enterica serovar Typhimurium str. SL1344 | 216597.6]
Salmonella_enterica	001686	GCF_012052965.1_ASM1205296v1	NZ_CP050760.1	lcl|NZ_CP050760.1_prot_WP_001115420.1_3722	Chromosome	none	3908096	3909040	fig|216597.6.peg.126|SL1344_0115|VBISalEnt88447_0126| LysR family transcriptional activator LeuO [Salmonella enterica subsp. enterica serovar Typhimurium str. SL1344 | 216597.6]
Salmonella_enterica	001686	GCF_012053145.1_ASM1205314v1	NZ_CP050764.1	lcl|NZ_CP050764.1_prot_WP_001115420.1_3791	Chromosome	none	3951737	3952681	fig|216597.6.peg.126|SL1344_0115|VBISalEnt88447_0126| LysR family transcriptional activator LeuO [Salmonella enterica subsp. enterica serovar Typhimurium str. SL1344 | 216597.6]
Salmonella_enterica	001686	GCF_012053325.1_ASM1205332v1	NZ_CP050769.1	lcl|NZ_CP050769.1_prot_WP_001115420.1_3806	Chromosome	none	3961942	3962886	fig|216597.6.peg.126|SL1344_0115|VBISalEnt88447_0126| LysR family transcriptional activator LeuO [Salmonella enterica subsp. enterica serovar Typhimurium str. SL1344 | 216597.6]
Salmonella_enterica	001686	GCF_012053525.1_ASM1205352v1	NZ_CP050777.1	lcl|NZ_CP050777.1_prot_WP_001115420.1_3726	Chromosome	none	3877298	3878242	fig|216597.6.peg.126|SL1344_0115|VBISalEnt88447_0126| LysR family transcriptional activator LeuO [Salmonella enterica subsp. enterica serovar Typhimurium str. SL1344 | 216597.6]
Salmonella_enterica	001686	GCF_012053725.1_ASM1205372v1	NZ_CP050785.1	lcl|NZ_CP050785.1_prot_WP_001115420.1_3930	Chromosome	none	4088274	4089218	fig|216597.6.peg.126|SL1344_0115|VBISalEnt88447_0126| LysR family transcriptional activator LeuO [Salmonella enterica subsp. enterica serovar Typhimurium str. SL1344 | 216597.6]
Salmonella_enterica	001686	GCF_012053905.1_ASM1205390v1	NZ_CP050783.1	lcl|NZ_CP050783.1_prot_WP_001115420.1_3719	Chromosome	none	3910166	3911110	fig|216597.6.peg.126|SL1344_0115|VBISalEnt88447_0126| LysR family transcriptional activator LeuO [Salmonella enterica subsp. enterica serovar Typhimurium str. SL1344 | 216597.6]
Salmonella_enterica	001686	GCF_012054045.1_ASM1205404v1	NZ_CP050779.1	lcl|NZ_CP050779.1_prot_WP_001115420.1_3657	Chromosome	none	3837447	3838391	fig|216597.6.peg.126|SL1344_0115|VBISalEnt88447_0126| LysR family transcriptional activator LeuO [Salmonella enterica subsp. enterica serovar Typhimurium str. SL1344 | 216597.6]
Salmonella_enterica	001686	GCF_012169275.1_ASM1216927v1	NZ_CP048775.1	lcl|NZ_CP048775.1_prot_WP_001115420.1_3655	Chromosome	none	3843622	3844566	fig|216597.6.peg.126|SL1344_0115|VBISalEnt88447_0126| LysR family transcriptional activator LeuO [Salmonella enterica subsp. enterica serovar Typhimurium str. SL1344 | 216597.6]
Salmonella_enterica	001686	GCF_012530215.1_ASM1253021v1	NZ_CP051267.1	lcl|NZ_CP051267.1_prot_WP_001115420.1_972	Chromosome	none	1064138	1065082	fig|216597.6.peg.126|SL1344_0115|VBISalEnt88447_0126| LysR family transcriptional activator LeuO [Salmonella enterica subsp. enterica serovar Typhimurium str. SL1344 | 216597.6]
Salmonella_enterica	001686	GCF_012530335.1_ASM1253033v1	NZ_CP051269.1	lcl|NZ_CP051269.1_prot_WP_001115420.1_976	Chromosome	none	1066271	1067215	fig|216597.6.peg.126|SL1344_0115|VBISalEnt88447_0126| LysR family transcriptional activator LeuO [Salmonella enterica subsp. enterica serovar Typhimurium str. SL1344 | 216597.6]
Salmonella_enterica	001686	GCF_013161625.1_ASM1316162v1	NZ_CP053585.1	lcl|NZ_CP053585.1_prot_WP_001115428.1_3056	Chromosome	none	3332032	3332976	fig|216597.6.peg.126|SL1344_0115|VBISalEnt88447_0126| LysR family transcriptional activator LeuO [Salmonella enterica subsp. enterica serovar Typhimurium str. SL1344 | 216597.6]
Salmonella_enterica	001686	GCF_013161805.1_ASM1316180v1	NZ_CP053579.1	lcl|NZ_CP053579.1_prot_WP_001115429.1_876	Chromosome	none	931241	932185	fig|216597.6.peg.126|SL1344_0115|VBISalEnt88447_0126| LysR family transcriptional activator LeuO [Salmonella enterica subsp. enterica serovar Typhimurium str. SL1344 | 216597.6]
Salmonella_enterica	001686	GCF_013162025.1_ASM1316202v1	NZ_CP053581.1	lcl|NZ_CP053581.1_prot_WP_171774372.1_664	Chromosome	none	726554	727498	fig|216597.6.peg.126|SL1344_0115|VBISalEnt88447_0126| LysR family transcriptional activator LeuO [Salmonella enterica subsp. enterica serovar Typhimurium str. SL1344 | 216597.6]
Salmonella_enterica	001686	GCF_013162165.1_ASM1316216v1	NZ_CP053582.1	lcl|NZ_CP053582.1_prot_WP_079802910.1_2043	Chromosome	none	2189678	2190622	fig|216597.6.peg.126|SL1344_0115|VBISalEnt88447_0126| LysR family transcriptional activator LeuO [Salmonella enterica subsp. enterica serovar Typhimurium str. SL1344 | 216597.6]
Salmonella_enterica	001686	GCF_013162485.1_ASM1316248v1	NZ_CP053584.1	lcl|NZ_CP053584.1_prot_WP_001115427.1_369	Chromosome	none	413370	414314	fig|216597.6.peg.126|SL1344_0115|VBISalEnt88447_0126| LysR family transcriptional activator LeuO [Salmonella enterica subsp. enterica serovar Typhimurium str. SL1344 | 216597.6]
Salmonella_enterica	001686	GCF_013206965.1_ASM1320696v1	NZ_CP053870.1	lcl|NZ_CP053870.1_prot_WP_001115420.1_115	Chromosome	none	134572	135516	fig|216597.6.peg.126|SL1344_0115|VBISalEnt88447_0126| LysR family transcriptional activator LeuO [Salmonella enterica subsp. enterica serovar Typhimurium str. SL1344 | 216597.6]
Salmonella_enterica	001686	GCF_013207105.1_ASM1320710v1	NZ_CP053865.1	lcl|NZ_CP053865.1_prot_WP_001115420.1_115	Chromosome	none	134572	135516	fig|216597.6.peg.126|SL1344_0115|VBISalEnt88447_0126| LysR family transcriptional activator LeuO [Salmonella enterica subsp. enterica serovar Typhimurium str. SL1344 | 216597.6]
Salmonella_enterica	001686	GCF_013328855.1_ASM1332885v1	NZ_CP054422.1	lcl|NZ_CP054422.1_prot_WP_023245703.1_718	Chromosome	none	821376	822320	fig|216597.6.peg.126|SL1344_0115|VBISalEnt88447_0126| LysR family transcriptional activator LeuO [Salmonella enterica subsp. enterica serovar Typhimurium str. SL1344 | 216597.6]
Salmonella_enterica	001686	GCF_013348865.1_ASM1334886v1	NZ_CP054715.1	lcl|NZ_CP054715.1_prot_WP_079802910.1_277	Chromosome	none	309165	310109	fig|216597.6.peg.126|SL1344_0115|VBISalEnt88447_0126| LysR family transcriptional activator LeuO [Salmonella enterica subsp. enterica serovar Typhimurium str. SL1344 | 216597.6]
Salmonella_enterica	001686	GCF_013358425.1_ASM1335842v1	NZ_CP054827.1	lcl|NZ_CP054827.1_prot_WP_024797379.1_3602	Chromosome	none	3777005	3777949	fig|216597.6.peg.126|SL1344_0115|VBISalEnt88447_0126| LysR family transcriptional activator LeuO [Salmonella enterica subsp. enterica serovar Typhimurium str. SL1344 | 216597.6]
Salmonella_enterica	001686	GCF_013376915.1_ASM1337691v1	NZ_CP039436.1	lcl|NZ_CP039436.1_prot_WP_001115420.1_3865	Chromosome	none	4034024	4034968	fig|216597.6.peg.126|SL1344_0115|VBISalEnt88447_0126| LysR family transcriptional activator LeuO [Salmonella enterica subsp. enterica serovar Typhimurium str. SL1344 | 216597.6]
Salmonella_enterica	001686	GCF_013376935.1_ASM1337693v1	NZ_CP039437.1	lcl|NZ_CP039437.1_prot_WP_001115420.1_3588	Chromosome	none	3773412	3774356	fig|216597.6.peg.126|SL1344_0115|VBISalEnt88447_0126| LysR family transcriptional activator LeuO [Salmonella enterica subsp. enterica serovar Typhimurium str. SL1344 | 216597.6]
Salmonella_enterica	001686	GCF_013376955.1_ASM1337695v1	NZ_CP039439.1	lcl|NZ_CP039439.1_prot_WP_001115420.1_3646	Chromosome	none	3846473	3847417	fig|216597.6.peg.126|SL1344_0115|VBISalEnt88447_0126| LysR family transcriptional activator LeuO [Salmonella enterica subsp. enterica serovar Typhimurium str. SL1344 | 216597.6]
Salmonella_enterica	001686	GCF_013377315.1_ASM1337731v1	NZ_CP039441.1	lcl|NZ_CP039441.1_prot_WP_001115420.1_3606	Chromosome	none	3799301	3800245	fig|216597.6.peg.126|SL1344_0115|VBISalEnt88447_0126| LysR family transcriptional activator LeuO [Salmonella enterica subsp. enterica serovar Typhimurium str. SL1344 | 216597.6]
Salmonella_enterica	001686	GCF_013377335.1_ASM1337733v1	NZ_CP039443.1	lcl|NZ_CP039443.1_prot_WP_001115420.1_3606	Chromosome	none	3799300	3800244	fig|216597.6.peg.126|SL1344_0115|VBISalEnt88447_0126| LysR family transcriptional activator LeuO [Salmonella enterica subsp. enterica serovar Typhimurium str. SL1344 | 216597.6]
Salmonella_enterica	001686	GCF_013377355.1_ASM1337735v1	NZ_CP039445.1	lcl|NZ_CP039445.1_prot_WP_001115420.1_3606	Chromosome	none	3799303	3800247	fig|216597.6.peg.126|SL1344_0115|VBISalEnt88447_0126| LysR family transcriptional activator LeuO [Salmonella enterica subsp. enterica serovar Typhimurium str. SL1344 | 216597.6]
Salmonella_enterica	001686	GCF_013415925.1_ASM1341592v1	NZ_CP058807.1	lcl|NZ_CP058807.1_prot_WP_001115420.1_3742	Chromosome	none	3917617	3918561	fig|216597.6.peg.126|SL1344_0115|VBISalEnt88447_0126| LysR family transcriptional activator LeuO [Salmonella enterica subsp. enterica serovar Typhimurium str. SL1344 | 216597.6]
Salmonella_enterica	001686	GCF_013416235.1_ASM1341623v1	NZ_CP050130.1	lcl|NZ_CP050130.1_prot_WP_001115420.1_735	Chromosome	none	790033	790977	fig|216597.6.peg.126|SL1344_0115|VBISalEnt88447_0126| LysR family transcriptional activator LeuO [Salmonella enterica subsp. enterica serovar Typhimurium str. SL1344 | 216597.6]
Salmonella_enterica	001686	GCF_014123145.1_ASM1412314v1	NZ_CP059886.1	lcl|NZ_CP059886.1_prot_WP_023245703.1_3774	Chromosome	none	4019122	4020066	fig|216597.6.peg.126|SL1344_0115|VBISalEnt88447_0126| LysR family transcriptional activator LeuO [Salmonella enterica subsp. enterica serovar Typhimurium str. SL1344 | 216597.6]
Salmonella_enterica	001686	GCF_014217955.1_ASM1421795v1	NZ_CP031189.1	lcl|NZ_CP031189.1_prot_WP_001115420.1_3690	Chromosome	none	3890829	3891773	fig|216597.6.peg.126|SL1344_0115|VBISalEnt88447_0126| LysR family transcriptional activator LeuO [Salmonella enterica subsp. enterica serovar Typhimurium str. SL1344 | 216597.6]
Salmonella_enterica	001686	GCF_014250355.1_ASM1425035v1	NZ_CP060169.1	lcl|NZ_CP060169.1_prot_WP_001115420.1_116	Chromosome	none	134572	135516	fig|216597.6.peg.126|SL1344_0115|VBISalEnt88447_0126| LysR family transcriptional activator LeuO [Salmonella enterica subsp. enterica serovar Typhimurium str. SL1344 | 216597.6]
Salmonella_enterica	001686	GCF_014334155.1_ASM1433415v1	NZ_CP060507.1	lcl|NZ_CP060507.1_prot_WP_001115420.1_116	Chromosome	none	134585	135529	fig|216597.6.peg.126|SL1344_0115|VBISalEnt88447_0126| LysR family transcriptional activator LeuO [Salmonella enterica subsp. enterica serovar Typhimurium str. SL1344 | 216597.6]
Salmonella_enterica	001686	GCF_014334175.1_ASM1433417v1	NZ_CP060508.1	lcl|NZ_CP060508.1_prot_WP_001115421.1_3573	Chromosome	none	3757571	3758515	fig|216597.6.peg.126|SL1344_0115|VBISalEnt88447_0126| LysR family transcriptional activator LeuO [Salmonella enterica subsp. enterica serovar Typhimurium str. SL1344 | 216597.6]
Salmonella_enterica	001686	GCF_014334195.1_ASM1433419v1	NZ_CP060512.1	lcl|NZ_CP060512.1_prot_WP_001115420.1_642	Chromosome	none	701207	702151	fig|216597.6.peg.126|SL1344_0115|VBISalEnt88447_0126| LysR family transcriptional activator LeuO [Salmonella enterica subsp. enterica serovar Typhimurium str. SL1344 | 216597.6]
Salmonella_enterica	001686	GCF_014334215.1_ASM1433421v1	NZ_CP060515.1	lcl|NZ_CP060515.1_prot_WP_001115420.1_3804	Chromosome	none	3948907	3949851	fig|216597.6.peg.126|SL1344_0115|VBISalEnt88447_0126| LysR family transcriptional activator LeuO [Salmonella enterica subsp. enterica serovar Typhimurium str. SL1344 | 216597.6]
Salmonella_enterica	001686	GCF_014334235.1_ASM1433423v1	NZ_CP060517.1	lcl|NZ_CP060517.1_prot_WP_001115420.1_3625	Chromosome	none	3787685	3788629	fig|216597.6.peg.126|SL1344_0115|VBISalEnt88447_0126| LysR family transcriptional activator LeuO [Salmonella enterica subsp. enterica serovar Typhimurium str. SL1344 | 216597.6]
Salmonella_enterica	001686	GCF_014334255.1_ASM1433425v1	NZ_CP060522.1	lcl|NZ_CP060522.1_prot_WP_001115423.1_3603	Chromosome	none	3784269	3785213	fig|216597.6.peg.126|SL1344_0115|VBISalEnt88447_0126| LysR family transcriptional activator LeuO [Salmonella enterica subsp. enterica serovar Typhimurium str. SL1344 | 216597.6]
Salmonella_enterica	001686	GCF_014394985.2_ASM1439498v2	NZ_CP060730.2	lcl|NZ_CP060730.2_prot_WP_001115420.1_760	Chromosome	none	837145	838089	fig|216597.6.peg.126|SL1344_0115|VBISalEnt88447_0126| LysR family transcriptional activator LeuO [Salmonella enterica subsp. enterica serovar Typhimurium str. SL1344 | 216597.6]
Salmonella_enterica	001686	GCF_014521465.1_ASM1452146v1	NZ_CP061159.1	lcl|NZ_CP061159.1_prot_WP_001115420.1_3509	Chromosome	none	3730273	3731217	fig|216597.6.peg.126|SL1344_0115|VBISalEnt88447_0126| LysR family transcriptional activator LeuO [Salmonella enterica subsp. enterica serovar Typhimurium str. SL1344 | 216597.6]
Salmonella_enterica	001686	GCF_014524585.1_ASM1452458v1	NZ_CP060132.1	lcl|NZ_CP060132.1_prot_WP_001115420.1_3616	Chromosome	none	3815689	3816633	fig|216597.6.peg.126|SL1344_0115|VBISalEnt88447_0126| LysR family transcriptional activator LeuO [Salmonella enterica subsp. enterica serovar Typhimurium str. SL1344 | 216597.6]
Salmonella_enterica	001686	GCF_014524605.1_ASM1452460v1	NZ_CP060134.1	lcl|NZ_CP060134.1_prot_WP_001115420.1_3616	Chromosome	none	3815705	3816649	fig|216597.6.peg.126|SL1344_0115|VBISalEnt88447_0126| LysR family transcriptional activator LeuO [Salmonella enterica subsp. enterica serovar Typhimurium str. SL1344 | 216597.6]
Salmonella_enterica	001686	GCF_014805785.2_ASM1480578v2	NZ_CP061929.2	lcl|NZ_CP061929.2_prot_WP_001115420.1_760	Chromosome	none	837145	838089	fig|216597.6.peg.126|SL1344_0115|VBISalEnt88447_0126| LysR family transcriptional activator LeuO [Salmonella enterica subsp. enterica serovar Typhimurium str. SL1344 | 216597.6]
Salmonella_enterica	001686	GCF_014840915.2_ASM1484091v2	NZ_CP062004.2	lcl|NZ_CP062004.2_prot_WP_001115420.1_760	Chromosome	none	837145	838089	fig|216597.6.peg.126|SL1344_0115|VBISalEnt88447_0126| LysR family transcriptional activator LeuO [Salmonella enterica subsp. enterica serovar Typhimurium str. SL1344 | 216597.6]
Salmonella_enterica	001686	GCF_014854835.1_ASM1485483v1	NZ_CP062220.1	lcl|NZ_CP062220.1_prot_WP_001115420.1_822	Chromosome	none	897220	898164	fig|216597.6.peg.126|SL1344_0115|VBISalEnt88447_0126| LysR family transcriptional activator LeuO [Salmonella enterica subsp. enterica serovar Typhimurium str. SL1344 | 216597.6]
Salmonella_enterica	001686	GCF_014858545.1_ASM1485854v1	NZ_CP062223.1	lcl|NZ_CP062223.1_prot_WP_001115420.1_3455	Chromosome	none	3702143	3703087	fig|216597.6.peg.126|SL1344_0115|VBISalEnt88447_0126| LysR family transcriptional activator LeuO [Salmonella enterica subsp. enterica serovar Typhimurium str. SL1344 | 216597.6]
Salmonella_enterica	001686	GCF_014858565.1_ASM1485856v1	NZ_CP062225.1	lcl|NZ_CP062225.1_prot_WP_001115420.1_3455	Chromosome	none	3703344	3704288	fig|216597.6.peg.126|SL1344_0115|VBISalEnt88447_0126| LysR family transcriptional activator LeuO [Salmonella enterica subsp. enterica serovar Typhimurium str. SL1344 | 216597.6]
Salmonella_enterica	001686	GCF_015052745.1_ASM1505274v1	NZ_CP061044.1	lcl|NZ_CP061044.1_prot_WP_001115416.1_3767	Chromosome	none	3952371	3953315	fig|216597.6.peg.126|SL1344_0115|VBISalEnt88447_0126| LysR family transcriptional activator LeuO [Salmonella enterica subsp. enterica serovar Typhimurium str. SL1344 | 216597.6]
Salmonella_enterica	001686	GCF_015052765.1_ASM1505276v1	NZ_CP061045.1	lcl|NZ_CP061045.1_prot_WP_001115416.1_3679	Chromosome	none	3870747	3871691	fig|216597.6.peg.126|SL1344_0115|VBISalEnt88447_0126| LysR family transcriptional activator LeuO [Salmonella enterica subsp. enterica serovar Typhimurium str. SL1344 | 216597.6]
Salmonella_enterica	001686	GCF_015052785.1_ASM1505278v1	NZ_CP061047.1	lcl|NZ_CP061047.1_prot_WP_001115416.1_3767	Chromosome	none	3952560	3953504	fig|216597.6.peg.126|SL1344_0115|VBISalEnt88447_0126| LysR family transcriptional activator LeuO [Salmonella enterica subsp. enterica serovar Typhimurium str. SL1344 | 216597.6]
Salmonella_enterica	001686	GCF_015052805.1_ASM1505280v1	NZ_CP061049.1	lcl|NZ_CP061049.1_prot_WP_001115416.1_3767	Chromosome	none	3952558	3953502	fig|216597.6.peg.126|SL1344_0115|VBISalEnt88447_0126| LysR family transcriptional activator LeuO [Salmonella enterica subsp. enterica serovar Typhimurium str. SL1344 | 216597.6]
Salmonella_enterica	001686	GCF_015052825.1_ASM1505282v1	NZ_CP061050.1	lcl|NZ_CP061050.1_prot_WP_001115416.1_3680	Chromosome	none	3870779	3871723	fig|216597.6.peg.126|SL1344_0115|VBISalEnt88447_0126| LysR family transcriptional activator LeuO [Salmonella enterica subsp. enterica serovar Typhimurium str. SL1344 | 216597.6]
Salmonella_enterica	001686	GCF_015074885.1_ASM1507488v1	NZ_CP063289.1	lcl|NZ_CP063289.1_prot_WP_001115423.1_3648	Chromosome	none	3817675	3818619	fig|216597.6.peg.126|SL1344_0115|VBISalEnt88447_0126| LysR family transcriptional activator LeuO [Salmonella enterica subsp. enterica serovar Typhimurium str. SL1344 | 216597.6]
Salmonella_enterica	001686	GCF_015074905.1_ASM1507490v1	NZ_CP063294.1	lcl|NZ_CP063294.1_prot_WP_001115420.1_3657	Chromosome	none	3842685	3843629	fig|216597.6.peg.126|SL1344_0115|VBISalEnt88447_0126| LysR family transcriptional activator LeuO [Salmonella enterica subsp. enterica serovar Typhimurium str. SL1344 | 216597.6]
Salmonella_enterica	001686	GCF_015159575.1_ASM1515957v1	NZ_CP063330.1	lcl|NZ_CP063330.1_prot_WP_001115420.1_3667	Chromosome	none	3881486	3882430	fig|216597.6.peg.126|SL1344_0115|VBISalEnt88447_0126| LysR family transcriptional activator LeuO [Salmonella enterica subsp. enterica serovar Typhimurium str. SL1344 | 216597.6]
Salmonella_enterica	001686	GCF_015223545.3_ASM1522354v3	NZ_CP063684.2	lcl|NZ_CP063684.2_prot_WP_001115420.1_3525	Chromosome	none	3724775	3725719	fig|216597.6.peg.126|SL1344_0115|VBISalEnt88447_0126| LysR family transcriptional activator LeuO [Salmonella enterica subsp. enterica serovar Typhimurium str. SL1344 | 216597.6]
Salmonella_enterica	001686	GCF_015240635.1_ASM1524063v1	NZ_CP063700.1	lcl|NZ_CP063700.1_prot_WP_001115423.1_118	Chromosome	none	134491	135435	fig|216597.6.peg.126|SL1344_0115|VBISalEnt88447_0126| LysR family transcriptional activator LeuO [Salmonella enterica subsp. enterica serovar Typhimurium str. SL1344 | 216597.6]
Salmonella_enterica	001686	GCF_015240855.1_ASM1524085v1	NZ_CP063702.1	lcl|NZ_CP063702.1_prot_WP_001115420.1_117	Chromosome	none	134633	135577	fig|216597.6.peg.126|SL1344_0115|VBISalEnt88447_0126| LysR family transcriptional activator LeuO [Salmonella enterica subsp. enterica serovar Typhimurium str. SL1344 | 216597.6]
Salmonella_enterica	001686	GCF_015240995.1_ASM1524099v1	NZ_CP063705.1	lcl|NZ_CP063705.1_prot_WP_001115420.1_117	Chromosome	none	134633	135577	fig|216597.6.peg.126|SL1344_0115|VBISalEnt88447_0126| LysR family transcriptional activator LeuO [Salmonella enterica subsp. enterica serovar Typhimurium str. SL1344 | 216597.6]
Salmonella_enterica	001686	GCF_015241115.1_ASM1524111v1	NZ_CP063708.1	lcl|NZ_CP063708.1_prot_WP_001115423.1_118	Chromosome	none	134491	135435	fig|216597.6.peg.126|SL1344_0115|VBISalEnt88447_0126| LysR family transcriptional activator LeuO [Salmonella enterica subsp. enterica serovar Typhimurium str. SL1344 | 216597.6]
Salmonella_enterica	001686	GCF_015475615.1_ASM1547561v1	NZ_CP064263.1	lcl|NZ_CP064263.1_prot_WP_001115420.1_116	Chromosome	none	134568	135512	fig|216597.6.peg.126|SL1344_0115|VBISalEnt88447_0126| LysR family transcriptional activator LeuO [Salmonella enterica subsp. enterica serovar Typhimurium str. SL1344 | 216597.6]
Salmonella_enterica	001686	GCF_015565735.1_ASM1556573v1	NZ_CP064709.1	lcl|NZ_CP064709.1_prot_WP_195700671.1_3524	Chromosome	none	3712331	3713275	fig|216597.6.peg.126|SL1344_0115|VBISalEnt88447_0126| LysR family transcriptional activator LeuO [Salmonella enterica subsp. enterica serovar Typhimurium str. SL1344 | 216597.6]
Salmonella_enterica	001686	GCF_015697745.1_ASM1569774v1	NZ_CP061115.1	lcl|NZ_CP061115.1_prot_WP_001115420.1_734	Chromosome	none	790033	790977	fig|216597.6.peg.126|SL1344_0115|VBISalEnt88447_0126| LysR family transcriptional activator LeuO [Salmonella enterica subsp. enterica serovar Typhimurium str. SL1344 | 216597.6]
Salmonella_enterica	001686	GCF_015697765.1_ASM1569776v1	NZ_CP061118.1	lcl|NZ_CP061118.1_prot_WP_001115420.1_3880	Chromosome	none	4047753	4048697	fig|216597.6.peg.126|SL1344_0115|VBISalEnt88447_0126| LysR family transcriptional activator LeuO [Salmonella enterica subsp. enterica serovar Typhimurium str. SL1344 | 216597.6]
Salmonella_enterica	001686	GCF_015697785.1_ASM1569778v1	NZ_CP061122.1	lcl|NZ_CP061122.1_prot_WP_001115420.1_3703	Chromosome	none	3874338	3875282	fig|216597.6.peg.126|SL1344_0115|VBISalEnt88447_0126| LysR family transcriptional activator LeuO [Salmonella enterica subsp. enterica serovar Typhimurium str. SL1344 | 216597.6]
Salmonella_enterica	001686	GCF_015697805.1_ASM1569780v1	NZ_CP061124.1	lcl|NZ_CP061124.1_prot_WP_001115420.1_3807	Chromosome	none	3951426	3952370	fig|216597.6.peg.126|SL1344_0115|VBISalEnt88447_0126| LysR family transcriptional activator LeuO [Salmonella enterica subsp. enterica serovar Typhimurium str. SL1344 | 216597.6]
Salmonella_enterica	001686	GCF_015697825.1_ASM1569782v1	NZ_CP061126.1	lcl|NZ_CP061126.1_prot_WP_001115420.1_3781	Chromosome	none	3949411	3950355	fig|216597.6.peg.126|SL1344_0115|VBISalEnt88447_0126| LysR family transcriptional activator LeuO [Salmonella enterica subsp. enterica serovar Typhimurium str. SL1344 | 216597.6]
Salmonella_enterica	001686	GCF_015708295.1_ASM1570829v1	NZ_CP062795.1	lcl|NZ_CP062795.1_prot_WP_001115420.1_669	Chromosome	none	744342	745286	fig|216597.6.peg.126|SL1344_0115|VBISalEnt88447_0126| LysR family transcriptional activator LeuO [Salmonella enterica subsp. enterica serovar Typhimurium str. SL1344 | 216597.6]
Salmonella_enterica	001686	GCF_015732575.1_S520	NZ_CP061119.1	lcl|NZ_CP061119.1_prot_WP_001115420.1_2092	Chromosome	none	2135012	2135956	fig|216597.6.peg.126|SL1344_0115|VBISalEnt88447_0126| LysR family transcriptional activator LeuO [Salmonella enterica subsp. enterica serovar Typhimurium str. SL1344 | 216597.6]
Salmonella_enterica	001686	GCF_016025375.1_ASM1602537v1	NZ_CP065564.1	lcl|NZ_CP065564.1_prot_WP_001115420.1_685	Chromosome	none	756887	757831	fig|216597.6.peg.126|SL1344_0115|VBISalEnt88447_0126| LysR family transcriptional activator LeuO [Salmonella enterica subsp. enterica serovar Typhimurium str. SL1344 | 216597.6]
Salmonella_enterica	001686	GCF_016025395.1_ASM1602539v1	NZ_CP065566.1	lcl|NZ_CP065566.1_prot_WP_001115420.1_3655	Chromosome	none	3881907	3882851	fig|216597.6.peg.126|SL1344_0115|VBISalEnt88447_0126| LysR family transcriptional activator LeuO [Salmonella enterica subsp. enterica serovar Typhimurium str. SL1344 | 216597.6]
Salmonella_enterica	001686	GCF_016025415.1_ASM1602541v1	NZ_CP065567.1	lcl|NZ_CP065567.1_prot_WP_001115420.1_3729	Chromosome	none	3903306	3904250	fig|216597.6.peg.126|SL1344_0115|VBISalEnt88447_0126| LysR family transcriptional activator LeuO [Salmonella enterica subsp. enterica serovar Typhimurium str. SL1344 | 216597.6]
Salmonella_enterica	001686	GCF_016025435.1_ASM1602543v1	NZ_CP065572.1	lcl|NZ_CP065572.1_prot_WP_001115420.1_3655	Chromosome	none	3881901	3882845	fig|216597.6.peg.126|SL1344_0115|VBISalEnt88447_0126| LysR family transcriptional activator LeuO [Salmonella enterica subsp. enterica serovar Typhimurium str. SL1344 | 216597.6]
Salmonella_enterica	001686	GCF_016026715.1_ASM1602671v1	NZ_CP065639.1	lcl|NZ_CP065639.1_prot_WP_001115420.1_4223	Chromosome	none	4478555	4479499	fig|216597.6.peg.126|SL1344_0115|VBISalEnt88447_0126| LysR family transcriptional activator LeuO [Salmonella enterica subsp. enterica serovar Typhimurium str. SL1344 | 216597.6]
Salmonella_enterica	001686	GCF_016028495.1_ASM1602849v1	NZ_CP065718.1	lcl|NZ_CP065718.1_prot_WP_001115420.1_1777	Chromosome	none	1945432	1946376	fig|216597.6.peg.126|SL1344_0115|VBISalEnt88447_0126| LysR family transcriptional activator LeuO [Salmonella enterica subsp. enterica serovar Typhimurium str. SL1344 | 216597.6]
Salmonella_enterica	001686	GCF_016071195.1_ASM1607119v1	NZ_CP060585.1	lcl|NZ_CP060585.1_prot_WP_001115420.1_1754	Chromosome	none	1893137	1894081	fig|216597.6.peg.126|SL1344_0115|VBISalEnt88447_0126| LysR family transcriptional activator LeuO [Salmonella enterica subsp. enterica serovar Typhimurium str. SL1344 | 216597.6]
Salmonella_enterica	001686	GCF_016127435.1_ASM1612743v1	NZ_CP066009.1	lcl|NZ_CP066009.1_prot_WP_001115420.1_2224	Chromosome	none	2422479	2423423	fig|216597.6.peg.126|SL1344_0115|VBISalEnt88447_0126| LysR family transcriptional activator LeuO [Salmonella enterica subsp. enterica serovar Typhimurium str. SL1344 | 216597.6]
Salmonella_enterica	001686	GCF_016127835.1_ASM1612783v1	NZ_CP066047.1	lcl|NZ_CP066047.1_prot_WP_001115420.1_1345	Chromosome	none	1479993	1480937	fig|216597.6.peg.126|SL1344_0115|VBISalEnt88447_0126| LysR family transcriptional activator LeuO [Salmonella enterica subsp. enterica serovar Typhimurium str. SL1344 | 216597.6]
Salmonella_enterica	001686	GCF_016451985.1_ASM1645198v1	NZ_CP051307.1	lcl|NZ_CP051307.1_prot_WP_001115420.1_2392	Chromosome	none	2561337	2562281	fig|216597.6.peg.126|SL1344_0115|VBISalEnt88447_0126| LysR family transcriptional activator LeuO [Salmonella enterica subsp. enterica serovar Typhimurium str. SL1344 | 216597.6]
Salmonella_enterica	001686	GCF_016452005.1_ASM1645200v1	NZ_CP051310.1	lcl|NZ_CP051310.1_prot_WP_001115420.1_3749	Chromosome	none	3921374	3922318	fig|216597.6.peg.126|SL1344_0115|VBISalEnt88447_0126| LysR family transcriptional activator LeuO [Salmonella enterica subsp. enterica serovar Typhimurium str. SL1344 | 216597.6]
Salmonella_enterica	001686	GCF_016452025.1_ASM1645202v1	NZ_CP051313.1	lcl|NZ_CP051313.1_prot_WP_001115420.1_2192	Chromosome	none	2392746	2393690	fig|216597.6.peg.126|SL1344_0115|VBISalEnt88447_0126| LysR family transcriptional activator LeuO [Salmonella enterica subsp. enterica serovar Typhimurium str. SL1344 | 216597.6]
Salmonella_enterica	001686	GCF_016452045.1_ASM1645204v1	NZ_CP051315.1	lcl|NZ_CP051315.1_prot_WP_001115420.1_3669	Chromosome	none	3852864	3853808	fig|216597.6.peg.126|SL1344_0115|VBISalEnt88447_0126| LysR family transcriptional activator LeuO [Salmonella enterica subsp. enterica serovar Typhimurium str. SL1344 | 216597.6]
Salmonella_enterica	001686	GCF_016452065.1_ASM1645206v1	NZ_CP051317.1	lcl|NZ_CP051317.1_prot_WP_001115420.1_3755	Chromosome	none	3913598	3914542	fig|216597.6.peg.126|SL1344_0115|VBISalEnt88447_0126| LysR family transcriptional activator LeuO [Salmonella enterica subsp. enterica serovar Typhimurium str. SL1344 | 216597.6]
Salmonella_enterica	001686	GCF_016452085.1_ASM1645208v1	NZ_CP051320.1	lcl|NZ_CP051320.1_prot_WP_023137254.1_838	Chromosome	none	918732	919676	fig|216597.6.peg.126|SL1344_0115|VBISalEnt88447_0126| LysR family transcriptional activator LeuO [Salmonella enterica subsp. enterica serovar Typhimurium str. SL1344 | 216597.6]
Salmonella_enterica	001686	GCF_016452105.1_ASM1645210v1	NZ_CP051329.1	lcl|NZ_CP051329.1_prot_WP_001115420.1_3879	Chromosome	none	4089338	4090282	fig|216597.6.peg.126|SL1344_0115|VBISalEnt88447_0126| LysR family transcriptional activator LeuO [Salmonella enterica subsp. enterica serovar Typhimurium str. SL1344 | 216597.6]
Salmonella_enterica	001686	GCF_016452125.1_ASM1645212v1	NZ_CP051338.1	lcl|NZ_CP051338.1_prot_WP_001115420.1_797	Chromosome	none	901854	902798	fig|216597.6.peg.126|SL1344_0115|VBISalEnt88447_0126| LysR family transcriptional activator LeuO [Salmonella enterica subsp. enterica serovar Typhimurium str. SL1344 | 216597.6]
Salmonella_enterica	001686	GCF_016452145.1_ASM1645214v1	NZ_CP051342.1	lcl|NZ_CP051342.1_prot_WP_001115420.1_3702	Chromosome	none	3878001	3878945	fig|216597.6.peg.126|SL1344_0115|VBISalEnt88447_0126| LysR family transcriptional activator LeuO [Salmonella enterica subsp. enterica serovar Typhimurium str. SL1344 | 216597.6]
Salmonella_enterica	001686	GCF_016452165.1_ASM1645216v1	NZ_CP053051.1	lcl|NZ_CP053051.1_prot_WP_001115420.1_3825	Chromosome	none	3976304	3977248	fig|216597.6.peg.126|SL1344_0115|VBISalEnt88447_0126| LysR family transcriptional activator LeuO [Salmonella enterica subsp. enterica serovar Typhimurium str. SL1344 | 216597.6]
Salmonella_enterica	001686	GCF_016454165.1_ASM1645416v1	NZ_CP051346.1	lcl|NZ_CP051346.1_prot_WP_001115420.1_3644	Chromosome	none	3880269	3881213	fig|216597.6.peg.126|SL1344_0115|VBISalEnt88447_0126| LysR family transcriptional activator LeuO [Salmonella enterica subsp. enterica serovar Typhimurium str. SL1344 | 216597.6]
Salmonella_enterica	001686	GCF_016454185.1_ASM1645418v1	NZ_CP051349.1	lcl|NZ_CP051349.1_prot_WP_001115420.1_3599	Chromosome	none	3776730	3777674	fig|216597.6.peg.126|SL1344_0115|VBISalEnt88447_0126| LysR family transcriptional activator LeuO [Salmonella enterica subsp. enterica serovar Typhimurium str. SL1344 | 216597.6]
Salmonella_enterica	001686	GCF_016454205.1_ASM1645420v1	NZ_CP051350.1	lcl|NZ_CP051350.1_prot_WP_001115421.1_3572	Chromosome	none	3775416	3776360	fig|216597.6.peg.126|SL1344_0115|VBISalEnt88447_0126| LysR family transcriptional activator LeuO [Salmonella enterica subsp. enterica serovar Typhimurium str. SL1344 | 216597.6]
Salmonella_enterica	001686	GCF_016454225.1_ASM1645422v1	NZ_CP051353.1	lcl|NZ_CP051353.1_prot_WP_001115420.1_3889	Chromosome	none	4036795	4037739	fig|216597.6.peg.126|SL1344_0115|VBISalEnt88447_0126| LysR family transcriptional activator LeuO [Salmonella enterica subsp. enterica serovar Typhimurium str. SL1344 | 216597.6]
Salmonella_enterica	001686	GCF_016454245.1_ASM1645424v1	NZ_CP051356.1	lcl|NZ_CP051356.1_prot_WP_001115420.1_3827	Chromosome	none	3977010	3977954	fig|216597.6.peg.126|SL1344_0115|VBISalEnt88447_0126| LysR family transcriptional activator LeuO [Salmonella enterica subsp. enterica serovar Typhimurium str. SL1344 | 216597.6]
Salmonella_enterica	001686	GCF_016454265.1_ASM1645426v1	NZ_CP051358.1	lcl|NZ_CP051358.1_prot_WP_001115420.1_3740	Chromosome	none	3913034	3913978	fig|216597.6.peg.126|SL1344_0115|VBISalEnt88447_0126| LysR family transcriptional activator LeuO [Salmonella enterica subsp. enterica serovar Typhimurium str. SL1344 | 216597.6]
Salmonella_enterica	001686	GCF_016454305.1_ASM1645430v1	NZ_CP051368.1	lcl|NZ_CP051368.1_prot_WP_001115429.1_3526	Chromosome	none	3748110	3749054	fig|216597.6.peg.126|SL1344_0115|VBISalEnt88447_0126| LysR family transcriptional activator LeuO [Salmonella enterica subsp. enterica serovar Typhimurium str. SL1344 | 216597.6]
Salmonella_enterica	001686	GCF_016454325.1_ASM1645432v1	NZ_CP051370.1	lcl|NZ_CP051370.1_prot_WP_001115420.1_3749	Chromosome	none	3908100	3909044	fig|216597.6.peg.126|SL1344_0115|VBISalEnt88447_0126| LysR family transcriptional activator LeuO [Salmonella enterica subsp. enterica serovar Typhimurium str. SL1344 | 216597.6]
Salmonella_enterica	001686	GCF_016454345.1_ASM1645434v1	NZ_CP051372.1	lcl|NZ_CP051372.1_prot_WP_001115420.1_655	Chromosome	none	731758	732702	fig|216597.6.peg.126|SL1344_0115|VBISalEnt88447_0126| LysR family transcriptional activator LeuO [Salmonella enterica subsp. enterica serovar Typhimurium str. SL1344 | 216597.6]
Salmonella_enterica	001686	GCF_016454365.1_ASM1645436v1	NZ_CP051380.1	lcl|NZ_CP051380.1_prot_WP_001115420.1_3810	Chromosome	none	3962710	3963654	fig|216597.6.peg.126|SL1344_0115|VBISalEnt88447_0126| LysR family transcriptional activator LeuO [Salmonella enterica subsp. enterica serovar Typhimurium str. SL1344 | 216597.6]
Salmonella_enterica	001686	GCF_016454385.1_ASM1645438v1	NZ_CP051381.1	lcl|NZ_CP051381.1_prot_WP_001115420.1_3678	Chromosome	none	3859969	3860913	fig|216597.6.peg.126|SL1344_0115|VBISalEnt88447_0126| LysR family transcriptional activator LeuO [Salmonella enterica subsp. enterica serovar Typhimurium str. SL1344 | 216597.6]
Salmonella_enterica	001686	GCF_016454425.1_ASM1645442v1	NZ_CP051384.1	lcl|NZ_CP051384.1_prot_WP_001115420.1_874	Chromosome	none	936796	937740	fig|216597.6.peg.126|SL1344_0115|VBISalEnt88447_0126| LysR family transcriptional activator LeuO [Salmonella enterica subsp. enterica serovar Typhimurium str. SL1344 | 216597.6]
Salmonella_enterica	001686	GCF_016454445.1_ASM1645444v1	NZ_CP051386.1	lcl|NZ_CP051386.1_prot_WP_001115420.1_3701	Chromosome	none	3880512	3881456	fig|216597.6.peg.126|SL1344_0115|VBISalEnt88447_0126| LysR family transcriptional activator LeuO [Salmonella enterica subsp. enterica serovar Typhimurium str. SL1344 | 216597.6]
Salmonella_enterica	001686	GCF_016454465.1_ASM1645446v1	NZ_CP051389.1	lcl|NZ_CP051389.1_prot_WP_001115420.1_3460	Chromosome	none	3694796	3695740	fig|216597.6.peg.126|SL1344_0115|VBISalEnt88447_0126| LysR family transcriptional activator LeuO [Salmonella enterica subsp. enterica serovar Typhimurium str. SL1344 | 216597.6]
Salmonella_enterica	001686	GCF_016454485.1_ASM1645448v1	NZ_CP051391.1	lcl|NZ_CP051391.1_prot_WP_023137254.1_646	Chromosome	none	716573	717517	fig|216597.6.peg.126|SL1344_0115|VBISalEnt88447_0126| LysR family transcriptional activator LeuO [Salmonella enterica subsp. enterica serovar Typhimurium str. SL1344 | 216597.6]
Salmonella_enterica	001686	GCF_016454505.1_ASM1645450v1	NZ_CP051394.1	lcl|NZ_CP051394.1_prot_WP_001115420.1_3591	Chromosome	none	3790189	3791133	fig|216597.6.peg.126|SL1344_0115|VBISalEnt88447_0126| LysR family transcriptional activator LeuO [Salmonella enterica subsp. enterica serovar Typhimurium str. SL1344 | 216597.6]
Salmonella_enterica	001686	GCF_016454525.1_ASM1645452v1	NZ_CP051396.1	lcl|NZ_CP051396.1_prot_WP_001115420.1_3758	Chromosome	none	3931002	3931946	fig|216597.6.peg.126|SL1344_0115|VBISalEnt88447_0126| LysR family transcriptional activator LeuO [Salmonella enterica subsp. enterica serovar Typhimurium str. SL1344 | 216597.6]
Salmonella_enterica	001686	GCF_016454545.1_ASM1645454v1	NZ_CP051398.1	lcl|NZ_CP051398.1_prot_WP_001115420.1_831	Chromosome	none	910326	911270	fig|216597.6.peg.126|SL1344_0115|VBISalEnt88447_0126| LysR family transcriptional activator LeuO [Salmonella enterica subsp. enterica serovar Typhimurium str. SL1344 | 216597.6]
Salmonella_enterica	001686	GCF_016454585.1_ASM1645458v1	NZ_CP051402.1	lcl|NZ_CP051402.1_prot_WP_001115420.1_3661	Chromosome	none	3867041	3867985	fig|216597.6.peg.126|SL1344_0115|VBISalEnt88447_0126| LysR family transcriptional activator LeuO [Salmonella enterica subsp. enterica serovar Typhimurium str. SL1344 | 216597.6]
Salmonella_enterica	001686	GCF_016454605.1_ASM1645460v1	NZ_CP051404.1	lcl|NZ_CP051404.1_prot_WP_001115420.1_3683	Chromosome	none	3872355	3873299	fig|216597.6.peg.126|SL1344_0115|VBISalEnt88447_0126| LysR family transcriptional activator LeuO [Salmonella enterica subsp. enterica serovar Typhimurium str. SL1344 | 216597.6]
Salmonella_enterica	001686	GCF_016454645.1_ASM1645464v1	NZ_CP051410.1	lcl|NZ_CP051410.1_prot_WP_001115420.1_3604	Chromosome	none	3811334	3812278	fig|216597.6.peg.126|SL1344_0115|VBISalEnt88447_0126| LysR family transcriptional activator LeuO [Salmonella enterica subsp. enterica serovar Typhimurium str. SL1344 | 216597.6]
Salmonella_enterica	001686	GCF_016454665.1_ASM1645466v1	NZ_CP051413.1	lcl|NZ_CP051413.1_prot_WP_001115420.1_3881	Chromosome	none	4089889	4090833	fig|216597.6.peg.126|SL1344_0115|VBISalEnt88447_0126| LysR family transcriptional activator LeuO [Salmonella enterica subsp. enterica serovar Typhimurium str. SL1344 | 216597.6]
Salmonella_enterica	001686	GCF_016454705.1_ASM1645470v1	NZ_CP051416.1	lcl|NZ_CP051416.1_prot_WP_001115420.1_3607	Chromosome	none	3783966	3784910	fig|216597.6.peg.126|SL1344_0115|VBISalEnt88447_0126| LysR family transcriptional activator LeuO [Salmonella enterica subsp. enterica serovar Typhimurium str. SL1344 | 216597.6]
Salmonella_enterica	001686	GCF_016454725.1_ASM1645472v1	NZ_CP051425.1	lcl|NZ_CP051425.1_prot_WP_001115420.1_770	Chromosome	none	869721	870665	fig|216597.6.peg.126|SL1344_0115|VBISalEnt88447_0126| LysR family transcriptional activator LeuO [Salmonella enterica subsp. enterica serovar Typhimurium str. SL1344 | 216597.6]
Salmonella_enterica	001686	GCF_016454765.1_ASM1645476v1	NZ_CP053048.1	lcl|NZ_CP053048.1_prot_WP_001115420.1_3615	Chromosome	none	3844922	3845866	fig|216597.6.peg.126|SL1344_0115|VBISalEnt88447_0126| LysR family transcriptional activator LeuO [Salmonella enterica subsp. enterica serovar Typhimurium str. SL1344 | 216597.6]
Salmonella_enterica	001686	GCF_016454785.1_ASM1645478v1	NZ_CP053055.1	lcl|NZ_CP053055.1_prot_WP_001115420.1_3628	Chromosome	none	3808909	3809853	fig|216597.6.peg.126|SL1344_0115|VBISalEnt88447_0126| LysR family transcriptional activator LeuO [Salmonella enterica subsp. enterica serovar Typhimurium str. SL1344 | 216597.6]
Salmonella_enterica	001686	GCF_016638525.1_ASM1663852v1	NZ_CP067339.1	lcl|NZ_CP067339.1_prot_WP_001115420.1_3744	Chromosome	none	3922490	3923434	fig|216597.6.peg.126|SL1344_0115|VBISalEnt88447_0126| LysR family transcriptional activator LeuO [Salmonella enterica subsp. enterica serovar Typhimurium str. SL1344 | 216597.6]
Salmonella_enterica	001686	GCF_016638585.1_ASM1663858v1	NZ_CP067337.1	lcl|NZ_CP067337.1_prot_WP_001115427.1_3520	Chromosome	none	3727031	3727975	fig|216597.6.peg.126|SL1344_0115|VBISalEnt88447_0126| LysR family transcriptional activator LeuO [Salmonella enterica subsp. enterica serovar Typhimurium str. SL1344 | 216597.6]
Salmonella_enterica	001686	GCF_016839205.1_ASM1683920v1	NZ_CP069297.1	lcl|NZ_CP069297.1_prot_WP_001115420.1_3729	Chromosome	none	3903268	3904212	fig|216597.6.peg.126|SL1344_0115|VBISalEnt88447_0126| LysR family transcriptional activator LeuO [Salmonella enterica subsp. enterica serovar Typhimurium str. SL1344 | 216597.6]
Salmonella_enterica	001686	GCF_016864495.1_ASM1686449v1	NZ_CP043907.1	lcl|NZ_CP043907.1_prot_WP_001115420.1_2742	Chromosome	none	2964090	2965034	fig|216597.6.peg.126|SL1344_0115|VBISalEnt88447_0126| LysR family transcriptional activator LeuO [Salmonella enterica subsp. enterica serovar Typhimurium str. SL1344 | 216597.6]
Salmonella_enterica	001686	GCF_016864955.1_ASM1686495v1	NZ_CP063140.1	lcl|NZ_CP063140.1_prot_WP_001115421.1_3672	Chromosome	none	3820390	3821334	fig|216597.6.peg.126|SL1344_0115|VBISalEnt88447_0126| LysR family transcriptional activator LeuO [Salmonella enterica subsp. enterica serovar Typhimurium str. SL1344 | 216597.6]
Salmonella_enterica	001686	GCF_016889645.1_ASM1688964v1	NZ_CP069518.1	lcl|NZ_CP069518.1_prot_WP_001115421.1_1957	Chromosome	none	2123920	2124864	fig|216597.6.peg.126|SL1344_0115|VBISalEnt88447_0126| LysR family transcriptional activator LeuO [Salmonella enterica subsp. enterica serovar Typhimurium str. SL1344 | 216597.6]
Salmonella_enterica	001686	GCF_016903075.1_ASM1690307v1	NZ_CP070222.1	lcl|NZ_CP070222.1_prot_WP_001115428.1_3652	Chromosome	none	3910260	3911204	fig|216597.6.peg.126|SL1344_0115|VBISalEnt88447_0126| LysR family transcriptional activator LeuO [Salmonella enterica subsp. enterica serovar Typhimurium str. SL1344 | 216597.6]
Salmonella_enterica	001686	GCF_016952595.1_ASM1695259v1	NZ_CP051363.1	lcl|NZ_CP051363.1_prot_WP_001115420.1_3746	Chromosome	none	3894097	3895041	fig|216597.6.peg.126|SL1344_0115|VBISalEnt88447_0126| LysR family transcriptional activator LeuO [Salmonella enterica subsp. enterica serovar Typhimurium str. SL1344 | 216597.6]
Salmonella_enterica	001686	GCF_017094605.1_ASM1709460v1	NZ_CP064919.1	lcl|NZ_CP064919.1_prot_WP_001115420.1_115	Chromosome	none	134230	135174	fig|216597.6.peg.126|SL1344_0115|VBISalEnt88447_0126| LysR family transcriptional activator LeuO [Salmonella enterica subsp. enterica serovar Typhimurium str. SL1344 | 216597.6]
Salmonella_enterica	001686	GCF_017893505.1_ASM1789350v1	NZ_CP067091.1	lcl|NZ_CP067091.1_prot_WP_001115420.1_116	Chromosome	none	134569	135513	fig|216597.6.peg.126|SL1344_0115|VBISalEnt88447_0126| LysR family transcriptional activator LeuO [Salmonella enterica subsp. enterica serovar Typhimurium str. SL1344 | 216597.6]
Salmonella_enterica	001686	GCF_017893625.1_ASM1789362v1	NZ_CP067397.1	lcl|NZ_CP067397.1_prot_WP_001115420.1_116	Chromosome	none	134569	135513	fig|216597.6.peg.126|SL1344_0115|VBISalEnt88447_0126| LysR family transcriptional activator LeuO [Salmonella enterica subsp. enterica serovar Typhimurium str. SL1344 | 216597.6]
Salmonella_enterica	001686	GCF_018310415.1_ASM1831041v1	NZ_CP074094.1	lcl|NZ_CP074094.1_prot_WP_001115420.1_115	Chromosome	none	134596	135540	fig|216597.6.peg.126|SL1344_0115|VBISalEnt88447_0126| LysR family transcriptional activator LeuO [Salmonella enterica subsp. enterica serovar Typhimurium str. SL1344 | 216597.6]
Salmonella_enterica	001686	GCF_018310435.1_ASM1831043v1	NZ_CP074098.1	lcl|NZ_CP074098.1_prot_WP_001115420.1_115	Chromosome	none	134603	135547	fig|216597.6.peg.126|SL1344_0115|VBISalEnt88447_0126| LysR family transcriptional activator LeuO [Salmonella enterica subsp. enterica serovar Typhimurium str. SL1344 | 216597.6]
Salmonella_enterica	001686	GCF_018310455.1_ASM1831045v1	NZ_CP074096.1	lcl|NZ_CP074096.1_prot_WP_001115420.1_115	Chromosome	none	134628	135572	fig|216597.6.peg.126|SL1344_0115|VBISalEnt88447_0126| LysR family transcriptional activator LeuO [Salmonella enterica subsp. enterica serovar Typhimurium str. SL1344 | 216597.6]
Salmonella_enterica	001686	GCF_018326605.1_ASM1832660v1	NZ_CP074092.1	lcl|NZ_CP074092.1_prot_WP_001115420.1_115	Chromosome	none	134569	135513	fig|216597.6.peg.126|SL1344_0115|VBISalEnt88447_0126| LysR family transcriptional activator LeuO [Salmonella enterica subsp. enterica serovar Typhimurium str. SL1344 | 216597.6]
Salmonella_enterica	001686	GCF_018336435.1_ASM1833643v1	NZ_CP047424.1	lcl|NZ_CP047424.1_prot_WP_001115420.1_3435	Chromosome	none	3631581	3632525	fig|216597.6.peg.126|SL1344_0115|VBISalEnt88447_0126| LysR family transcriptional activator LeuO [Salmonella enterica subsp. enterica serovar Typhimurium str. SL1344 | 216597.6]
Salmonella_enterica	001686	GCF_018340585.1_ASM1834058v1	NZ_CP073715.1	lcl|NZ_CP073715.1_prot_WP_001115420.1_3552	Chromosome	none	3739565	3740509	fig|216597.6.peg.126|SL1344_0115|VBISalEnt88447_0126| LysR family transcriptional activator LeuO [Salmonella enterica subsp. enterica serovar Typhimurium str. SL1344 | 216597.6]
Salmonella_enterica	001686	GCF_018460045.1_ASM1846004v1	NZ_CP075372.1	lcl|NZ_CP075372.1_prot_WP_001115420.1_3815	Chromosome	none	3970335	3971279	fig|216597.6.peg.126|SL1344_0115|VBISalEnt88447_0126| LysR family transcriptional activator LeuO [Salmonella enterica subsp. enterica serovar Typhimurium str. SL1344 | 216597.6]
Salmonella_enterica	001686	GCF_019063905.1_ASM1906390v1	NZ_CP077680.1	lcl|NZ_CP077680.1_prot_WP_001115420.1_898	Chromosome	none	999940	1000884	fig|216597.6.peg.126|SL1344_0115|VBISalEnt88447_0126| LysR family transcriptional activator LeuO [Salmonella enterica subsp. enterica serovar Typhimurium str. SL1344 | 216597.6]
Salmonella_enterica	001686	GCF_019222725.1_ASM1922272v1	NZ_CP078142.1	lcl|NZ_CP078142.1_prot_WP_023245703.1_3712	Chromosome	none	3938507	3939451	fig|216597.6.peg.126|SL1344_0115|VBISalEnt88447_0126| LysR family transcriptional activator LeuO [Salmonella enterica subsp. enterica serovar Typhimurium str. SL1344 | 216597.6]
Salmonella_enterica	001686	GCF_019334505.1_ASM1933450v1	NZ_CP079713.1	lcl|NZ_CP079713.1_prot_WP_058344654.1_2211	Chromosome	none	2338123	2339067	fig|216597.6.peg.126|SL1344_0115|VBISalEnt88447_0126| LysR family transcriptional activator LeuO [Salmonella enterica subsp. enterica serovar Typhimurium str. SL1344 | 216597.6]
Salmonella_enterica	001686	GCF_019339425.1_ASM1933942v1	NZ_CP079839.1	lcl|NZ_CP079839.1_prot_WP_001115428.1_2135	Chromosome	none	2297175	2298119	fig|216597.6.peg.126|SL1344_0115|VBISalEnt88447_0126| LysR family transcriptional activator LeuO [Salmonella enterica subsp. enterica serovar Typhimurium str. SL1344 | 216597.6]
Salmonella_enterica	001686	GCF_019339445.1_ASM1933944v1	NZ_CP079836.1	lcl|NZ_CP079836.1_prot_WP_001115428.1_3906	Chromosome	none	4100151	4101095	fig|216597.6.peg.126|SL1344_0115|VBISalEnt88447_0126| LysR family transcriptional activator LeuO [Salmonella enterica subsp. enterica serovar Typhimurium str. SL1344 | 216597.6]
Salmonella_enterica	001686	GCF_019339465.1_ASM1933946v1	NZ_CP079838.1	lcl|NZ_CP079838.1_prot_WP_001115428.1_3790	Chromosome	none	4025025	4025969	fig|216597.6.peg.126|SL1344_0115|VBISalEnt88447_0126| LysR family transcriptional activator LeuO [Salmonella enterica subsp. enterica serovar Typhimurium str. SL1344 | 216597.6]
Salmonella_enterica	001686	GCF_019339485.1_ASM1933948v1	NZ_CP079837.1	lcl|NZ_CP079837.1_prot_WP_079790166.1_3487	Chromosome	none	3742180	3743124	fig|216597.6.peg.126|SL1344_0115|VBISalEnt88447_0126| LysR family transcriptional activator LeuO [Salmonella enterica subsp. enterica serovar Typhimurium str. SL1344 | 216597.6]
Salmonella_enterica	001686	GCF_019426245.1_ASM1942624v1	NZ_CP066851.1	lcl|NZ_CP066851.1_prot_WP_001115420.1_954	Chromosome	none	1040922	1041866	fig|216597.6.peg.126|SL1344_0115|VBISalEnt88447_0126| LysR family transcriptional activator LeuO [Salmonella enterica subsp. enterica serovar Typhimurium str. SL1344 | 216597.6]
Salmonella_enterica	001686	GCF_019428465.1_ASM1942846v1	NZ_CP080091.1	lcl|NZ_CP080091.1_prot_WP_001115423.1_3608	Chromosome	none	3784961	3785905	fig|216597.6.peg.126|SL1344_0115|VBISalEnt88447_0126| LysR family transcriptional activator LeuO [Salmonella enterica subsp. enterica serovar Typhimurium str. SL1344 | 216597.6]
Salmonella_enterica	001686	GCF_019468645.1_ASM1946864v1	NZ_CP080513.1	lcl|NZ_CP080513.1_prot_WP_001115421.1_1282	Chromosome	none	1388630	1389574	fig|216597.6.peg.126|SL1344_0115|VBISalEnt88447_0126| LysR family transcriptional activator LeuO [Salmonella enterica subsp. enterica serovar Typhimurium str. SL1344 | 216597.6]
Salmonella_enterica	001686	GCF_019469485.1_ASM1946948v1	NZ_CP051213.1	lcl|NZ_CP051213.1_prot_WP_001115420.1_3721	Chromosome	none	3923599	3924543	fig|216597.6.peg.126|SL1344_0115|VBISalEnt88447_0126| LysR family transcriptional activator LeuO [Salmonella enterica subsp. enterica serovar Typhimurium str. SL1344 | 216597.6]
Salmonella_enterica	001686	GCF_019645915.1_ASM1964591v1	NZ_CP080960.1	lcl|NZ_CP080960.1_prot_WP_001115425.1_118	Chromosome	none	135983	136927	gi|29140660|ref|NP_804002.1| leucine transcriptional activator [Salmonella enterica subsp. enterica serovar Typhi str. Ty2]
Salmonella_enterica	001686	GCF_019670145.1_ASM1967014v1	NZ_AP023288.1	lcl|NZ_AP023288.1_prot_WP_001115420.1_3838	Chromosome	none	3966677	3967621	fig|216597.6.peg.126|SL1344_0115|VBISalEnt88447_0126| LysR family transcriptional activator LeuO [Salmonella enterica subsp. enterica serovar Typhimurium str. SL1344 | 216597.6]
Salmonella_enterica	001686	GCF_019670165.1_ASM1967016v1	NZ_AP023289.1	lcl|NZ_AP023289.1_prot_WP_001115420.1_3856	Chromosome	none	4010534	4011478	fig|216597.6.peg.126|SL1344_0115|VBISalEnt88447_0126| LysR family transcriptional activator LeuO [Salmonella enterica subsp. enterica serovar Typhimurium str. SL1344 | 216597.6]
Salmonella_enterica	001686	GCF_019670185.1_ASM1967018v1	NZ_AP023290.1	lcl|NZ_AP023290.1_prot_WP_001115420.1_3780	Chromosome	none	3928954	3929898	fig|216597.6.peg.126|SL1344_0115|VBISalEnt88447_0126| LysR family transcriptional activator LeuO [Salmonella enterica subsp. enterica serovar Typhimurium str. SL1344 | 216597.6]
Salmonella_enterica	001686	GCF_019670205.1_ASM1967020v1	NZ_AP023291.1	lcl|NZ_AP023291.1_prot_WP_001115420.1_3788	Chromosome	none	3940581	3941525	fig|216597.6.peg.126|SL1344_0115|VBISalEnt88447_0126| LysR family transcriptional activator LeuO [Salmonella enterica subsp. enterica serovar Typhimurium str. SL1344 | 216597.6]
Salmonella_enterica	001686	GCF_019670225.1_ASM1967022v1	NZ_AP023292.1	lcl|NZ_AP023292.1_prot_WP_001115420.1_3726	Chromosome	none	3890493	3891437	fig|216597.6.peg.126|SL1344_0115|VBISalEnt88447_0126| LysR family transcriptional activator LeuO [Salmonella enterica subsp. enterica serovar Typhimurium str. SL1344 | 216597.6]
Salmonella_enterica	001686	GCF_019670245.1_ASM1967024v1	NZ_AP023294.1	lcl|NZ_AP023294.1_prot_WP_001115420.1_3725	Chromosome	none	3889215	3890159	fig|216597.6.peg.126|SL1344_0115|VBISalEnt88447_0126| LysR family transcriptional activator LeuO [Salmonella enterica subsp. enterica serovar Typhimurium str. SL1344 | 216597.6]
Salmonella_enterica	001686	GCF_019670265.1_ASM1967026v1	NZ_AP023299.1	lcl|NZ_AP023299.1_prot_WP_001115420.1_3723	Chromosome	none	3888574	3889518	fig|216597.6.peg.126|SL1344_0115|VBISalEnt88447_0126| LysR family transcriptional activator LeuO [Salmonella enterica subsp. enterica serovar Typhimurium str. SL1344 | 216597.6]
Salmonella_enterica	001686	GCF_019670285.1_ASM1967028v1	NZ_AP023300.1	lcl|NZ_AP023300.1_prot_WP_001115420.1_3723	Chromosome	none	3888548	3889492	fig|216597.6.peg.126|SL1344_0115|VBISalEnt88447_0126| LysR family transcriptional activator LeuO [Salmonella enterica subsp. enterica serovar Typhimurium str. SL1344 | 216597.6]
Salmonella_enterica	001686	GCF_019670305.1_ASM1967030v1	NZ_AP023303.1	lcl|NZ_AP023303.1_prot_WP_001115420.1_3792	Chromosome	none	3946250	3947194	fig|216597.6.peg.126|SL1344_0115|VBISalEnt88447_0126| LysR family transcriptional activator LeuO [Salmonella enterica subsp. enterica serovar Typhimurium str. SL1344 | 216597.6]
Salmonella_enterica	001686	GCF_019670325.1_ASM1967032v1	NZ_AP023304.1	lcl|NZ_AP023304.1_prot_WP_001115420.1_3804	Chromosome	none	3951182	3952126	fig|216597.6.peg.126|SL1344_0115|VBISalEnt88447_0126| LysR family transcriptional activator LeuO [Salmonella enterica subsp. enterica serovar Typhimurium str. SL1344 | 216597.6]
Salmonella_enterica	001686	GCF_019670345.1_ASM1967034v1	NZ_AP023306.1	lcl|NZ_AP023306.1_prot_WP_001115420.1_3723	Chromosome	none	3888547	3889491	fig|216597.6.peg.126|SL1344_0115|VBISalEnt88447_0126| LysR family transcriptional activator LeuO [Salmonella enterica subsp. enterica serovar Typhimurium str. SL1344 | 216597.6]
Salmonella_enterica	001686	GCF_019670365.1_ASM1967036v1	NZ_AP023309.1	lcl|NZ_AP023309.1_prot_WP_001115420.1_3687	Chromosome	none	3861131	3862075	fig|216597.6.peg.126|SL1344_0115|VBISalEnt88447_0126| LysR family transcriptional activator LeuO [Salmonella enterica subsp. enterica serovar Typhimurium str. SL1344 | 216597.6]
Salmonella_enterica	001686	GCF_019670385.1_ASM1967038v1	NZ_AP023311.1	lcl|NZ_AP023311.1_prot_WP_001115420.1_3723	Chromosome	none	3886830	3887774	fig|216597.6.peg.126|SL1344_0115|VBISalEnt88447_0126| LysR family transcriptional activator LeuO [Salmonella enterica subsp. enterica serovar Typhimurium str. SL1344 | 216597.6]
Salmonella_enterica	001686	GCF_019670405.1_ASM1967040v1	NZ_AP023313.1	lcl|NZ_AP023313.1_prot_WP_001115420.1_3713	Chromosome	none	3880616	3881560	fig|216597.6.peg.126|SL1344_0115|VBISalEnt88447_0126| LysR family transcriptional activator LeuO [Salmonella enterica subsp. enterica serovar Typhimurium str. SL1344 | 216597.6]
Salmonella_enterica	001686	GCF_019670425.1_ASM1967042v1	NZ_AP023315.1	lcl|NZ_AP023315.1_prot_WP_001115420.1_3725	Chromosome	none	3888506	3889450	fig|216597.6.peg.126|SL1344_0115|VBISalEnt88447_0126| LysR family transcriptional activator LeuO [Salmonella enterica subsp. enterica serovar Typhimurium str. SL1344 | 216597.6]
Salmonella_enterica	001686	GCF_019670445.1_ASM1967044v1	NZ_AP023317.1	lcl|NZ_AP023317.1_prot_WP_001115420.1_3802	Chromosome	none	3951481	3952425	fig|216597.6.peg.126|SL1344_0115|VBISalEnt88447_0126| LysR family transcriptional activator LeuO [Salmonella enterica subsp. enterica serovar Typhimurium str. SL1344 | 216597.6]
Salmonella_enterica	001686	GCF_019670465.1_ASM1967046v1	NZ_AP023319.1	lcl|NZ_AP023319.1_prot_WP_001115420.1_3722	Chromosome	none	3887628	3888572	fig|216597.6.peg.126|SL1344_0115|VBISalEnt88447_0126| LysR family transcriptional activator LeuO [Salmonella enterica subsp. enterica serovar Typhimurium str. SL1344 | 216597.6]
Salmonella_enterica	001686	GCF_019710375.1_ASM1971037v1	NZ_CP081187.1	lcl|NZ_CP081187.1_prot_WP_001115420.1_3720	Chromosome	none	3903140	3904084	fig|216597.6.peg.126|SL1344_0115|VBISalEnt88447_0126| LysR family transcriptional activator LeuO [Salmonella enterica subsp. enterica serovar Typhimurium str. SL1344 | 216597.6]
Salmonella_enterica	001686	GCF_019710395.1_ASM1971039v1	NZ_CP081189.1	lcl|NZ_CP081189.1_prot_WP_001115420.1_3676	Chromosome	none	3865062	3866006	fig|216597.6.peg.126|SL1344_0115|VBISalEnt88447_0126| LysR family transcriptional activator LeuO [Salmonella enterica subsp. enterica serovar Typhimurium str. SL1344 | 216597.6]
Salmonella_enterica	001686	GCF_900086565.1_39641_H02	NZ_LT571437.1	lcl|NZ_LT571437.1_prot_WP_001115420.1_3684	Chromosome	none	3864718	3865662	fig|216597.6.peg.126|SL1344_0115|VBISalEnt88447_0126| LysR family transcriptional activator LeuO [Salmonella enterica subsp. enterica serovar Typhimurium str. SL1344 | 216597.6]
Salmonella_enterica	001686	GCF_900166885.1_39674_D01	NZ_LT795114.1	lcl|NZ_LT795114.1_prot_WP_001115420.1_3802	Chromosome	none	3956925	3957869	fig|216597.6.peg.126|SL1344_0115|VBISalEnt88447_0126| LysR family transcriptional activator LeuO [Salmonella enterica subsp. enterica serovar Typhimurium str. SL1344 | 216597.6]
Salmonella_enterica	001686	GCF_900184385.1_STMU2UK	NZ_LT855376.1	lcl|NZ_LT855376.1_prot_WP_001115420.1_117	Chromosome	none	135277	136221	fig|216597.6.peg.126|SL1344_0115|VBISalEnt88447_0126| LysR family transcriptional activator LeuO [Salmonella enterica subsp. enterica serovar Typhimurium str. SL1344 | 216597.6]
Salmonella_enterica	001686	GCF_900185485.1_BL60006	NZ_LT882486.1	lcl|NZ_LT882486.1_prot_WP_001115425.1_824	Chromosome	none	884755	885699	gi|29140660|ref|NP_804002.1| leucine transcriptional activator [Salmonella enterica subsp. enterica serovar Typhi str. Ty2]
Salmonella_enterica	001686	GCF_900205255.1_1554	NZ_LT905064.1	lcl|NZ_LT905064.1_prot_WP_001115425.1_3555	Chromosome	none	3696242	3697186	gi|29140660|ref|NP_804002.1| leucine transcriptional activator [Salmonella enterica subsp. enterica serovar Typhi str. Ty2]
Salmonella_enterica	001686	GCF_900205265.1_lupe_GEN0059_5	NZ_LT905063.1	lcl|NZ_LT905063.1_prot_WP_001115425.1_3580	Chromosome	none	3724611	3725555	gi|29140660|ref|NP_804002.1| leucine transcriptional activator [Salmonella enterica subsp. enterica serovar Typhi str. Ty2]
Salmonella_enterica	001686	GCF_900205275.1_403Ty	NZ_LT905062.1	lcl|NZ_LT905062.1_prot_WP_001115425.1_3464	Chromosome	none	3610633	3611577	gi|29140660|ref|NP_804002.1| leucine transcriptional activator [Salmonella enterica subsp. enterica serovar Typhi str. Ty2]
Salmonella_enterica	001686	GCF_900205295.1_E98-3139	NZ_LT905143.1	lcl|NZ_LT905143.1_prot_WP_001115425.1_1227	Chromosome	none	1331475	1332419	gi|29140660|ref|NP_804002.1| leucine transcriptional activator [Salmonella enterica subsp. enterica serovar Typhi str. Ty2]
Salmonella_enterica	001686	GCF_900477895.1_47022_G01	NZ_LS483455.1	lcl|NZ_LS483455.1_prot_WP_023137254.1_3443	Chromosome	none	3662612	3663556	fig|216597.6.peg.126|SL1344_0115|VBISalEnt88447_0126| LysR family transcriptional activator LeuO [Salmonella enterica subsp. enterica serovar Typhimurium str. SL1344 | 216597.6]
Salmonella_enterica	001686	GCF_900477905.1_46983_G02	NZ_LS483457.1	lcl|NZ_LS483457.1_prot_WP_001115418.1_3517	Chromosome	none	3717968	3718912	fig|216597.6.peg.126|SL1344_0115|VBISalEnt88447_0126| LysR family transcriptional activator LeuO [Salmonella enterica subsp. enterica serovar Typhimurium str. SL1344 | 216597.6]
Salmonella_enterica	001686	GCF_900478065.1_50681_B01	NZ_LS483465.1	lcl|NZ_LS483465.1_prot_WP_001115420.1_3843	Chromosome	none	4009992	4010936	fig|216597.6.peg.126|SL1344_0115|VBISalEnt88447_0126| LysR family transcriptional activator LeuO [Salmonella enterica subsp. enterica serovar Typhimurium str. SL1344 | 216597.6]
Salmonella_enterica	001686	GCF_901457615.1_ERS3381924	NZ_LR590081.1	lcl|NZ_LR590081.1_prot_WP_001115425.1_3462	Chromosome	none	3601108	3602052	gi|29140660|ref|NP_804002.1| leucine transcriptional activator [Salmonella enterica subsp. enterica serovar Typhi str. Ty2]
Salmonella_enterica	001686	GCF_901457625.1_ERS3381927	NZ_LR590082.1	lcl|NZ_LR590082.1_prot_WP_001115425.1_3459	Chromosome	none	3599215	3600159	gi|29140660|ref|NP_804002.1| leucine transcriptional activator [Salmonella enterica subsp. enterica serovar Typhi str. Ty2]
Salmonella_enterica	001686	GCF_903989485.1_5eeca14952c4e123c759a485	NZ_LR861808.1	lcl|NZ_LR861808.1_prot_WP_001115420.1_115	Chromosome	none	134233	135177	fig|216597.6.peg.126|SL1344_0115|VBISalEnt88447_0126| LysR family transcriptional activator LeuO [Salmonella enterica subsp. enterica serovar Typhimurium str. SL1344 | 216597.6]
Salmonella_enterica	001686	GCF_903992995.2_5eeca14952c4e123c759a442	NZ_LR862421.1	lcl|NZ_LR862421.1_prot_WP_001115420.1_115	Chromosome	none	134232	135176	fig|216597.6.peg.126|SL1344_0115|VBISalEnt88447_0126| LysR family transcriptional activator LeuO [Salmonella enterica subsp. enterica serovar Typhimurium str. SL1344 | 216597.6]
Salmonella_enterica	001686	GCF_904129595.1_S.Tm_LT2p22_assembled	NZ_LR881463.1	lcl|NZ_LR881463.1_prot_WP_001115420.1_869	Chromosome	none	979724	980668	fig|216597.6.peg.126|SL1344_0115|VBISalEnt88447_0126| LysR family transcriptional activator LeuO [Salmonella enterica subsp. enterica serovar Typhimurium str. SL1344 | 216597.6]
Salmonella_enterica	001686	GCF_907163145.1_AUSMDU00027944	NZ_OU015340.1	lcl|NZ_OU015340.1_prot_WP_001115420.1_2214	Chromosome	none	2194414	2195358	fig|216597.6.peg.126|SL1344_0115|VBISalEnt88447_0126| LysR family transcriptional activator LeuO [Salmonella enterica subsp. enterica serovar Typhimurium str. SL1344 | 216597.6]
Salmonella_enterica	001686	GCF_907163175.1_AUSMDU00004549	NZ_OU015323.1	lcl|NZ_OU015323.1_prot_WP_001115420.1_2203	Chromosome	none	2186271	2187215	fig|216597.6.peg.126|SL1344_0115|VBISalEnt88447_0126| LysR family transcriptional activator LeuO [Salmonella enterica subsp. enterica serovar Typhimurium str. SL1344 | 216597.6]
Salmonella_enterica	001686	GCF_907163195.1_AUSMDU00027951	NZ_OU015328.1	lcl|NZ_OU015328.1_prot_WP_001115420.1_3665	Chromosome	none	3820941	3821885	fig|216597.6.peg.126|SL1344_0115|VBISalEnt88447_0126| LysR family transcriptional activator LeuO [Salmonella enterica subsp. enterica serovar Typhimurium str. SL1344 | 216597.6]
Salmonella_enterica	001686	GCF_907163245.1_AUSMDU00007171	NZ_OU015342.1	lcl|NZ_OU015342.1_prot_WP_001115420.1_3766	Chromosome	none	3928752	3929696	fig|216597.6.peg.126|SL1344_0115|VBISalEnt88447_0126| LysR family transcriptional activator LeuO [Salmonella enterica subsp. enterica serovar Typhimurium str. SL1344 | 216597.6]
Salmonella_enterica	001706	GCF_000006945.2_ASM694v2	NC_003197.2	lcl|NC_003197.2_prot_NP_460215.1_1205	Chromosome	none	1332241	1332798	fig|99287.12.peg.1318|STM1246|VBISalEnt20916_1318| Outer membrane protein X precursor [Salmonella enterica subsp. enterica serovar Typhimurium str. LT2 | 99287.12]
Salmonella_enterica	001706	GCF_000007545.1_ASM754v1	NC_004631.1	lcl|NC_004631.1_prot_WP_000789474.1_1112	Chromosome	none	1199398	1199955	fig|99287.12.peg.1318|STM1246|VBISalEnt20916_1318| Outer membrane protein X precursor [Salmonella enterica subsp. enterica serovar Typhimurium str. LT2 | 99287.12]
Salmonella_enterica	001706	GCF_000008105.1_ASM810v1	NC_006905.1	lcl|NC_006905.1_prot_WP_000789471.1_1300	Chromosome	none	1363885	1364442	fig|99287.12.peg.1318|STM1246|VBISalEnt20916_1318| Outer membrane protein X precursor [Salmonella enterica subsp. enterica serovar Typhimurium str. LT2 | 99287.12]
Salmonella_enterica	001706	GCF_000009505.1_ASM950v1	NC_011294.1	lcl|NC_011294.1_prot_WP_000789466.1_1831	Chromosome	none	1905879	1906436	fig|99287.12.peg.1318|STM1246|VBISalEnt20916_1318| Outer membrane protein X precursor [Salmonella enterica subsp. enterica serovar Typhimurium str. LT2 | 99287.12]
Salmonella_enterica	001706	GCF_000009525.1_ASM952v1	NC_011274.1	lcl|NC_011274.1_prot_WP_000789466.1_1860	Chromosome	none	1938650	1939207	fig|99287.12.peg.1318|STM1246|VBISalEnt20916_1318| Outer membrane protein X precursor [Salmonella enterica subsp. enterica serovar Typhimurium str. LT2 | 99287.12]
Salmonella_enterica	001706	GCF_000011885.1_ASM1188v1	NC_006511.1	lcl|NC_006511.1_prot_WP_000789473.1_1584	Chromosome	none	1663843	1664400	fig|99287.12.peg.1318|STM1246|VBISalEnt20916_1318| Outer membrane protein X precursor [Salmonella enterica subsp. enterica serovar Typhimurium str. LT2 | 99287.12]
Salmonella_enterica	001706	GCF_000016045.1_ASM1604v1	NC_011080.1	lcl|NC_011080.1_prot_WP_000789470.1_1258	Chromosome	none	1334042	1334599	fig|99287.12.peg.1318|STM1246|VBISalEnt20916_1318| Outer membrane protein X precursor [Salmonella enterica subsp. enterica serovar Typhimurium str. LT2 | 99287.12]
Salmonella_enterica	001706	GCF_000018385.1_ASM1838v1	NC_012125.1	lcl|NC_012125.1_prot_WP_000789471.1_2435	Chromosome	none	2541529	2542086	fig|99287.12.peg.1318|STM1246|VBISalEnt20916_1318| Outer membrane protein X precursor [Salmonella enterica subsp. enterica serovar Typhimurium str. LT2 | 99287.12]
Salmonella_enterica	001706	GCF_000018625.1_ASM1862v1	NC_010067.1	lcl|NC_010067.1_prot_WP_000787651.1_1600	Chromosome	none	1665508	1666065	fig|99287.12.peg.1318|STM1246|VBISalEnt20916_1318| Outer membrane protein X precursor [Salmonella enterica subsp. enterica serovar Typhimurium str. LT2 | 99287.12]
Salmonella_enterica	001706	GCF_000018705.1_ASM1870v1	NC_010102.1	lcl|NC_010102.1_prot_WP_000789471.1_1704	Chromosome	none	1789418	1789975	fig|99287.12.peg.1318|STM1246|VBISalEnt20916_1318| Outer membrane protein X precursor [Salmonella enterica subsp. enterica serovar Typhimurium str. LT2 | 99287.12]
Salmonella_enterica	001706	GCF_000020705.1_ASM2070v1	NC_011083.1	lcl|NC_011083.1_prot_WP_000789471.1_1276	Chromosome	none	1337293	1337850	fig|99287.12.peg.1318|STM1246|VBISalEnt20916_1318| Outer membrane protein X precursor [Salmonella enterica subsp. enterica serovar Typhimurium str. LT2 | 99287.12]
Salmonella_enterica	001706	GCF_000020745.1_ASM2074v1	NC_011094.1	lcl|NC_011094.1_prot_WP_000789469.1_1237	Chromosome	none	1298903	1299460	fig|99287.12.peg.1318|STM1246|VBISalEnt20916_1318| Outer membrane protein X precursor [Salmonella enterica subsp. enterica serovar Typhimurium str. LT2 | 99287.12]
Salmonella_enterica	001706	GCF_000020885.1_ASM2088v1	NC_011149.1	lcl|NC_011149.1_prot_WP_000789472.1_1774	Chromosome	none	1880656	1881213	fig|99287.12.peg.1318|STM1246|VBISalEnt20916_1318| Outer membrane protein X precursor [Salmonella enterica subsp. enterica serovar Typhimurium str. LT2 | 99287.12]
Salmonella_enterica	001706	GCF_000020925.1_ASM2092v1	NC_011205.1	lcl|NC_011205.1_prot_WP_000789466.1_1973	Chromosome	none	2034170	2034727	fig|99287.12.peg.1318|STM1246|VBISalEnt20916_1318| Outer membrane protein X precursor [Salmonella enterica subsp. enterica serovar Typhimurium str. LT2 | 99287.12]
Salmonella_enterica	001706	GCF_000022165.1_ASM2216v1	NC_016856.1	lcl|NC_016856.1_prot_WP_000789471.1_1261	Chromosome	none	1342226	1342783	fig|99287.12.peg.1318|STM1246|VBISalEnt20916_1318| Outer membrane protein X precursor [Salmonella enterica subsp. enterica serovar Typhimurium str. LT2 | 99287.12]
Salmonella_enterica	001706	GCF_000026565.1_ASM2656v1	NC_011147.1	lcl|NC_011147.1_prot_WP_000789473.1_1579	Chromosome	none	1659026	1659583	fig|99287.12.peg.1318|STM1246|VBISalEnt20916_1318| Outer membrane protein X precursor [Salmonella enterica subsp. enterica serovar Typhimurium str. LT2 | 99287.12]
Salmonella_enterica	001706	GCF_000027025.1_ASM2702v1	NC_016854.1	lcl|NC_016854.1_prot_WP_000789471.1_1257	Chromosome	none	1328762	1329319	fig|99287.12.peg.1318|STM1246|VBISalEnt20916_1318| Outer membrane protein X precursor [Salmonella enterica subsp. enterica serovar Typhimurium str. LT2 | 99287.12]
Salmonella_enterica	001706	GCF_000188735.1_ASM18873v1	NC_016857.1	lcl|NC_016857.1_prot_WP_000789471.1_1196	Chromosome	none	1289104	1289661	fig|99287.12.peg.1318|STM1246|VBISalEnt20916_1318| Outer membrane protein X precursor [Salmonella enterica subsp. enterica serovar Typhimurium str. LT2 | 99287.12]
Salmonella_enterica	001706	GCF_000188955.2_ASM18895v5	NZ_CP007530.1	lcl|NZ_CP007530.1_prot_WP_000789469.1_851	Chromosome	none	903128	903685	fig|99287.12.peg.1318|STM1246|VBISalEnt20916_1318| Outer membrane protein X precursor [Salmonella enterica subsp. enterica serovar Typhimurium str. LT2 | 99287.12]
Salmonella_enterica	001706	GCF_000195995.1_ASM19599v1	NC_003198.1	lcl|NC_003198.1_prot_WP_000789474.1_1741	Chromosome	none	1781177	1781734	fig|99287.12.peg.1318|STM1246|VBISalEnt20916_1318| Outer membrane protein X precursor [Salmonella enterica subsp. enterica serovar Typhimurium str. LT2 | 99287.12]
Salmonella_enterica	001706	GCF_000210855.2_ASM21085v2	NC_016810.1	lcl|NC_016810.1_prot_WP_000789471.1_1196	Chromosome	none	1289104	1289661	fig|99287.12.peg.1318|STM1246|VBISalEnt20916_1318| Outer membrane protein X precursor [Salmonella enterica subsp. enterica serovar Typhimurium str. LT2 | 99287.12]
Salmonella_enterica	001706	GCF_000213635.1_ASM21363v1	NC_016863.1	lcl|NC_016863.1_prot_WP_000789471.1_1196	Chromosome	none	1290416	1290973	fig|99287.12.peg.1318|STM1246|VBISalEnt20916_1318| Outer membrane protein X precursor [Salmonella enterica subsp. enterica serovar Typhimurium str. LT2 | 99287.12]
Salmonella_enterica	001706	GCF_000235545.1_ASM23554v1	NC_016831.1	lcl|NC_016831.1_prot_WP_000789466.1_1001	Chromosome	none	1095275	1095832	fig|99287.12.peg.1318|STM1246|VBISalEnt20916_1318| Outer membrane protein X precursor [Salmonella enterica subsp. enterica serovar Typhimurium str. LT2 | 99287.12]
Salmonella_enterica	001706	GCF_000238455.2_ASM23845v3	NZ_CP037893.1	lcl|NZ_CP037893.1_prot_WP_000789469.1_2614	Chromosome	none	2730620	2731177	fig|99287.12.peg.1318|STM1246|VBISalEnt20916_1318| Outer membrane protein X precursor [Salmonella enterica subsp. enterica serovar Typhimurium str. LT2 | 99287.12]
Salmonella_enterica	001706	GCF_000240905.2_ASM24090v3	NZ_CP019186.1	lcl|NZ_CP019186.1_prot_WP_000789467.1_2377	Chromosome	none	2511968	2512525	fig|99287.12.peg.1318|STM1246|VBISalEnt20916_1318| Outer membrane protein X precursor [Salmonella enterica subsp. enterica serovar Typhimurium str. LT2 | 99287.12]
Salmonella_enterica	001706	GCF_000245535.1_ASM24553v1	NC_016832.1	lcl|NC_016832.1_prot_WP_000789474.1_1115	Chromosome	none	1198370	1198927	fig|99287.12.peg.1318|STM1246|VBISalEnt20916_1318| Outer membrane protein X precursor [Salmonella enterica subsp. enterica serovar Typhimurium str. LT2 | 99287.12]
Salmonella_enterica	001706	GCF_000252875.1_ASM25287v1	NC_017046.1	lcl|NC_017046.1_prot_WP_000789471.1_1196	Chromosome	none	1289177	1289734	fig|99287.12.peg.1318|STM1246|VBISalEnt20916_1318| Outer membrane protein X precursor [Salmonella enterica subsp. enterica serovar Typhimurium str. LT2 | 99287.12]
Salmonella_enterica	001706	GCF_000258365.1_ASM25836v1	NC_017623.1	lcl|NC_017623.1_prot_WP_000789471.1_1931	Chromosome	none	2068402	2068959	fig|99287.12.peg.1318|STM1246|VBISalEnt20916_1318| Outer membrane protein X precursor [Salmonella enterica subsp. enterica serovar Typhimurium str. LT2 | 99287.12]
Salmonella_enterica	001706	GCF_000271885.2_ASM27188v2	NZ_CP015923.1	lcl|NZ_CP015923.1_prot_WP_000789471.1_2520	Chromosome	none	2654871	2655428	fig|99287.12.peg.1318|STM1246|VBISalEnt20916_1318| Outer membrane protein X precursor [Salmonella enterica subsp. enterica serovar Typhimurium str. LT2 | 99287.12]
Salmonella_enterica	001706	GCF_000271905.2_ASM27190v2	NZ_CP015924.1	lcl|NZ_CP015924.1_prot_WP_000789475.1_2637	Chromosome	none	2747902	2748459	fig|99287.12.peg.1318|STM1246|VBISalEnt20916_1318| Outer membrane protein X precursor [Salmonella enterica subsp. enterica serovar Typhimurium str. LT2 | 99287.12]
Salmonella_enterica	001706	GCF_000272715.4_ASM27271v4	NZ_CP010283.1	lcl|NZ_CP010283.1_prot_WP_000789470.1_2296	Chromosome	none	2377193	2377750	fig|99287.12.peg.1318|STM1246|VBISalEnt20916_1318| Outer membrane protein X precursor [Salmonella enterica subsp. enterica serovar Typhimurium str. LT2 | 99287.12]
Salmonella_enterica	001706	GCF_000272735.4_ASM27273v4	NZ_CP010281.1	lcl|NZ_CP010281.1_prot_WP_000789470.1_1729	Chromosome	none	1811005	1811562	fig|99287.12.peg.1318|STM1246|VBISalEnt20916_1318| Outer membrane protein X precursor [Salmonella enterica subsp. enterica serovar Typhimurium str. LT2 | 99287.12]
Salmonella_enterica	001706	GCF_000272755.4_ASM27275v4	NZ_CP010282.1	lcl|NZ_CP010282.1_prot_WP_000789470.1_2369	Chromosome	none	2490979	2491536	fig|99287.12.peg.1318|STM1246|VBISalEnt20916_1318| Outer membrane protein X precursor [Salmonella enterica subsp. enterica serovar Typhimurium str. LT2 | 99287.12]
Salmonella_enterica	001706	GCF_000272775.4_ASM27277v4	NZ_CP010279.1	lcl|NZ_CP010279.1_prot_WP_000789470.1_916	Chromosome	none	916878	917435	fig|99287.12.peg.1318|STM1246|VBISalEnt20916_1318| Outer membrane protein X precursor [Salmonella enterica subsp. enterica serovar Typhimurium str. LT2 | 99287.12]
Salmonella_enterica	001706	GCF_000272815.2_ASM27281v2	NZ_CP009561.1	lcl|NZ_CP009561.1_prot_WP_000789470.1_3004	Chromosome	none	3235563	3236120	fig|99287.12.peg.1318|STM1246|VBISalEnt20916_1318| Outer membrane protein X precursor [Salmonella enterica subsp. enterica serovar Typhimurium str. LT2 | 99287.12]
Salmonella_enterica	001706	GCF_000272835.4_ASM27283v4	NZ_CP010284.1	lcl|NZ_CP010284.1_prot_WP_000789470.1_3549	Chromosome	none	3808975	3809532	fig|99287.12.peg.1318|STM1246|VBISalEnt20916_1318| Outer membrane protein X precursor [Salmonella enterica subsp. enterica serovar Typhimurium str. LT2 | 99287.12]
Salmonella_enterica	001706	GCF_000272895.2_ASM27289v3	NZ_CP010280.1	lcl|NZ_CP010280.1_prot_WP_000789470.1_710	Chromosome	none	695387	695944	fig|99287.12.peg.1318|STM1246|VBISalEnt20916_1318| Outer membrane protein X precursor [Salmonella enterica subsp. enterica serovar Typhimurium str. LT2 | 99287.12]
Salmonella_enterica	001706	GCF_000280315.2_ASM28031v2	NZ_CP007598.1	lcl|NZ_CP007598.1_prot_WP_000789466.1_3314	Chromosome	none	3516645	3517202	fig|99287.12.peg.1318|STM1246|VBISalEnt20916_1318| Outer membrane protein X precursor [Salmonella enterica subsp. enterica serovar Typhimurium str. LT2 | 99287.12]
Salmonella_enterica	001706	GCF_000329365.2_ASM32936v2	NZ_CP007528.1	lcl|NZ_CP007528.1_prot_WP_000789466.1_2186	Chromosome	none	2357334	2357891	fig|99287.12.peg.1318|STM1246|VBISalEnt20916_1318| Outer membrane protein X precursor [Salmonella enterica subsp. enterica serovar Typhimurium str. LT2 | 99287.12]
Salmonella_enterica	001706	GCF_000330485.2_ASM33048v2	NZ_CP012347.1	lcl|NZ_CP012347.1_prot_WP_000789466.1_1810	Chromosome	none	1970999	1971556	fig|99287.12.peg.1318|STM1246|VBISalEnt20916_1318| Outer membrane protein X precursor [Salmonella enterica subsp. enterica serovar Typhimurium str. LT2 | 99287.12]
Salmonella_enterica	001706	GCF_000335875.2_ASM33587v2	NZ_CP011394.1	lcl|NZ_CP011394.1_prot_WP_000789466.1_1890	Chromosome	none	2013387	2013944	fig|99287.12.peg.1318|STM1246|VBISalEnt20916_1318| Outer membrane protein X precursor [Salmonella enterica subsp. enterica serovar Typhimurium str. LT2 | 99287.12]
Salmonella_enterica	001706	GCF_000335995.2_ASM33599v2	NZ_CP019035.1	lcl|NZ_CP019035.1_prot_WP_000789466.1_2066	Chromosome	none	2234340	2234897	fig|99287.12.peg.1318|STM1246|VBISalEnt20916_1318| Outer membrane protein X precursor [Salmonella enterica subsp. enterica serovar Typhimurium str. LT2 | 99287.12]
Salmonella_enterica	001706	GCF_000341425.1_ASM34142v1	NC_020307.1	lcl|NC_020307.1_prot_WP_001529121.1_1032	Chromosome	none	1031412	1031969	fig|99287.12.peg.1318|STM1246|VBISalEnt20916_1318| Outer membrane protein X precursor [Salmonella enterica subsp. enterica serovar Typhimurium str. LT2 | 99287.12]
Salmonella_enterica	001706	GCF_000385905.1_ASM38590v1	NC_021176.1	lcl|NC_021176.1_prot_WP_000789474.1_1114	Chromosome	none	1199398	1199955	fig|99287.12.peg.1318|STM1246|VBISalEnt20916_1318| Outer membrane protein X precursor [Salmonella enterica subsp. enterica serovar Typhimurium str. LT2 | 99287.12]
Salmonella_enterica	001706	GCF_000430085.2_ASM43008v2	NC_021812.2	lcl|NC_021812.2_prot_WP_000789471.1_1699	Chromosome	none	1811857	1812414	fig|99287.12.peg.1318|STM1246|VBISalEnt20916_1318| Outer membrane protein X precursor [Salmonella enterica subsp. enterica serovar Typhimurium str. LT2 | 99287.12]
Salmonella_enterica	001706	GCF_000430105.1_ASM43010v1	NC_021810.1	lcl|NC_021810.1_prot_WP_000789471.1_2935	Chromosome	none	3126603	3127160	fig|99287.12.peg.1318|STM1246|VBISalEnt20916_1318| Outer membrane protein X precursor [Salmonella enterica subsp. enterica serovar Typhimurium str. LT2 | 99287.12]
Salmonella_enterica	001706	GCF_000430125.1_ASM43012v1	NC_021818.1	lcl|NC_021818.1_prot_WP_000789472.1_2152	Chromosome	none	2295837	2296394	fig|99287.12.peg.1318|STM1246|VBISalEnt20916_1318| Outer membrane protein X precursor [Salmonella enterica subsp. enterica serovar Typhimurium str. LT2 | 99287.12]
Salmonella_enterica	001706	GCF_000430145.2_ASM43014v3	NC_021814.1	lcl|NC_021814.1_prot_WP_000789471.1_2148	Chromosome	none	2231550	2232107	fig|99287.12.peg.1318|STM1246|VBISalEnt20916_1318| Outer membrane protein X precursor [Salmonella enterica subsp. enterica serovar Typhimurium str. LT2 | 99287.12]
Salmonella_enterica	001706	GCF_000430165.1_ASM43016v1	NC_021820.1	lcl|NC_021820.1_prot_WP_000789471.1_2369	Chromosome	none	2578151	2578708	fig|99287.12.peg.1318|STM1246|VBISalEnt20916_1318| Outer membrane protein X precursor [Salmonella enterica subsp. enterica serovar Typhimurium str. LT2 | 99287.12]
Salmonella_enterica	001706	GCF_000439415.1_ASM43941v1	NC_021844.1	lcl|NC_021844.1_prot_WP_000789471.1_2553	Chromosome	none	2704054	2704611	fig|99287.12.peg.1318|STM1246|VBISalEnt20916_1318| Outer membrane protein X precursor [Salmonella enterica subsp. enterica serovar Typhimurium str. LT2 | 99287.12]
Salmonella_enterica	001706	GCF_000442415.1_ASM44241v1	NC_021902.1	lcl|NC_021902.1_prot_WP_000789470.1_2244	Chromosome	none	2357808	2358365	fig|99287.12.peg.1318|STM1246|VBISalEnt20916_1318| Outer membrane protein X precursor [Salmonella enterica subsp. enterica serovar Typhimurium str. LT2 | 99287.12]
Salmonella_enterica	001706	GCF_000462995.1_ASM46299v1	NC_022221.1	lcl|NC_022221.1_prot_WP_000789466.1_1011	Chromosome	none	1095911	1096468	fig|99287.12.peg.1318|STM1246|VBISalEnt20916_1318| Outer membrane protein X precursor [Salmonella enterica subsp. enterica serovar Typhimurium str. LT2 | 99287.12]
Salmonella_enterica	001706	GCF_000473275.1_ASM47327v1	NC_022525.1	lcl|NC_022525.1_prot_WP_000789470.1_1207	Chromosome	none	1298293	1298850	fig|99287.12.peg.1318|STM1246|VBISalEnt20916_1318| Outer membrane protein X precursor [Salmonella enterica subsp. enterica serovar Typhimurium str. LT2 | 99287.12]
Salmonella_enterica	001706	GCF_000483715.2_ASM48371v2	NZ_CP016357.1	lcl|NZ_CP016357.1_prot_WP_000789470.1_2518	Chromosome	none	2648685	2649242	fig|99287.12.peg.1318|STM1246|VBISalEnt20916_1318| Outer membrane protein X precursor [Salmonella enterica subsp. enterica serovar Typhimurium str. LT2 | 99287.12]
Salmonella_enterica	001706	GCF_000484195.3_ASM48419v3	NZ_CP011259.2	lcl|NZ_CP011259.2_prot_WP_000789472.1_1948	Chromosome	none	2083170	2083727	fig|99287.12.peg.1318|STM1246|VBISalEnt20916_1318| Outer membrane protein X precursor [Salmonella enterica subsp. enterica serovar Typhimurium str. LT2 | 99287.12]
Salmonella_enterica	001706	GCF_000486045.2_ASM48604v2	NZ_CP019176.1	lcl|NZ_CP019176.1_prot_WP_000789471.1_2505	Chromosome	none	2646828	2647385	fig|99287.12.peg.1318|STM1246|VBISalEnt20916_1318| Outer membrane protein X precursor [Salmonella enterica subsp. enterica serovar Typhimurium str. LT2 | 99287.12]
Salmonella_enterica	001706	GCF_000486165.2_ASM48616v2	NZ_CP017727.1	lcl|NZ_CP017727.1_prot_WP_071054873.1_1848	Chromosome	none	1985912	1986469	fig|99287.12.peg.1318|STM1246|VBISalEnt20916_1318| Outer membrane protein X precursor [Salmonella enterica subsp. enterica serovar Typhimurium str. LT2 | 99287.12]
Salmonella_enterica	001706	GCF_000486345.2_ASM48634v2	NZ_CP017728.1	lcl|NZ_CP017728.1_prot_WP_000789471.1_1904	Chromosome	none	2022074	2022631	fig|99287.12.peg.1318|STM1246|VBISalEnt20916_1318| Outer membrane protein X precursor [Salmonella enterica subsp. enterica serovar Typhimurium str. LT2 | 99287.12]
Salmonella_enterica	001706	GCF_000486365.2_ASM48636v2	NZ_CP011396.1	lcl|NZ_CP011396.1_prot_WP_000789470.1_2466	Chromosome	none	2604571	2605128	fig|99287.12.peg.1318|STM1246|VBISalEnt20916_1318| Outer membrane protein X precursor [Salmonella enterica subsp. enterica serovar Typhimurium str. LT2 | 99287.12]
Salmonella_enterica	001706	GCF_000486405.2_ASM48640v2	NZ_CP007505.1	lcl|NZ_CP007505.1_prot_WP_000789472.1_2498	Chromosome	none	2735077	2735634	fig|99287.12.peg.1318|STM1246|VBISalEnt20916_1318| Outer membrane protein X precursor [Salmonella enterica subsp. enterica serovar Typhimurium str. LT2 | 99287.12]
Salmonella_enterica	001706	GCF_000486445.2_ASM48644v2	NZ_CP012349.1	lcl|NZ_CP012349.1_prot_WP_023202050.1_1886	Chromosome	none	2004809	2005366	fig|99287.12.peg.1318|STM1246|VBISalEnt20916_1318| Outer membrane protein X precursor [Salmonella enterica subsp. enterica serovar Typhimurium str. LT2 | 99287.12]
Salmonella_enterica	001706	GCF_000486585.2_ASM48658v2	NZ_CP019192.1	lcl|NZ_CP019192.1_prot_WP_000789469.1_2474	Chromosome	none	2601581	2602138	fig|99287.12.peg.1318|STM1246|VBISalEnt20916_1318| Outer membrane protein X precursor [Salmonella enterica subsp. enterica serovar Typhimurium str. LT2 | 99287.12]
Salmonella_enterica	001706	GCF_000486725.2_ASM48672v2	NZ_CP019185.1	lcl|NZ_CP019185.1_prot_WP_000789473.1_2025	Chromosome	none	2131877	2132434	fig|99287.12.peg.1318|STM1246|VBISalEnt20916_1318| Outer membrane protein X precursor [Salmonella enterica subsp. enterica serovar Typhimurium str. LT2 | 99287.12]
Salmonella_enterica	001706	GCF_000486765.2_ASM48676v2	NZ_CP012346.1	lcl|NZ_CP012346.1_prot_WP_000789469.1_2477	Chromosome	none	2608343	2608900	fig|99287.12.peg.1318|STM1246|VBISalEnt20916_1318| Outer membrane protein X precursor [Salmonella enterica subsp. enterica serovar Typhimurium str. LT2 | 99287.12]
Salmonella_enterica	001706	GCF_000486815.2_ASM48681v2	NZ_CP019197.1	lcl|NZ_CP019197.1_prot_WP_001529121.1_2522	Chromosome	none	2648025	2648582	fig|99287.12.peg.1318|STM1246|VBISalEnt20916_1318| Outer membrane protein X precursor [Salmonella enterica subsp. enterica serovar Typhimurium str. LT2 | 99287.12]
Salmonella_enterica	001706	GCF_000486855.2_ASM48685v2	NZ_CP019184.1	lcl|NZ_CP019184.1_prot_WP_000789469.1_2429	Chromosome	none	2571890	2572447	fig|99287.12.peg.1318|STM1246|VBISalEnt20916_1318| Outer membrane protein X precursor [Salmonella enterica subsp. enterica serovar Typhimurium str. LT2 | 99287.12]
Salmonella_enterica	001706	GCF_000486915.2_ASM48691v2	NZ_CP019183.1	lcl|NZ_CP019183.1_prot_WP_000789471.1_2690	Chromosome	none	2806084	2806641	fig|99287.12.peg.1318|STM1246|VBISalEnt20916_1318| Outer membrane protein X precursor [Salmonella enterica subsp. enterica serovar Typhimurium str. LT2 | 99287.12]
Salmonella_enterica	001706	GCF_000487015.2_ASM48701v2	NZ_CP019201.1	lcl|NZ_CP019201.1_prot_WP_000789469.1_2569	Chromosome	none	2689043	2689600	fig|99287.12.peg.1318|STM1246|VBISalEnt20916_1318| Outer membrane protein X precursor [Salmonella enterica subsp. enterica serovar Typhimurium str. LT2 | 99287.12]
Salmonella_enterica	001706	GCF_000487035.2_ASM48703v2	NZ_CP019198.1	lcl|NZ_CP019198.1_prot_WP_000789469.1_2673	Chromosome	none	2769036	2769593	fig|99287.12.peg.1318|STM1246|VBISalEnt20916_1318| Outer membrane protein X precursor [Salmonella enterica subsp. enterica serovar Typhimurium str. LT2 | 99287.12]
Salmonella_enterica	001706	GCF_000487155.2_ASM48715v2	NZ_CP019181.1	lcl|NZ_CP019181.1_prot_WP_000789471.1_1699	Chromosome	none	1720041	1720598	fig|99287.12.peg.1318|STM1246|VBISalEnt20916_1318| Outer membrane protein X precursor [Salmonella enterica subsp. enterica serovar Typhimurium str. LT2 | 99287.12]
Salmonella_enterica	001706	GCF_000487255.2_ASM48725v2	NZ_CP019178.1	lcl|NZ_CP019178.1_prot_WP_023232965.1_2501	Chromosome	none	2619322	2619879	fig|99287.12.peg.1318|STM1246|VBISalEnt20916_1318| Outer membrane protein X precursor [Salmonella enterica subsp. enterica serovar Typhimurium str. LT2 | 99287.12]
Salmonella_enterica	001706	GCF_000487295.3_ASM48729v3	NZ_CP012344.2	lcl|NZ_CP012344.2_prot_WP_000789471.1_2474	Chromosome	none	2583702	2584259	fig|99287.12.peg.1318|STM1246|VBISalEnt20916_1318| Outer membrane protein X precursor [Salmonella enterica subsp. enterica serovar Typhimurium str. LT2 | 99287.12]
Salmonella_enterica	001706	GCF_000487515.2_ASM48751v2	NZ_CP019177.1	lcl|NZ_CP019177.1_prot_WP_023242570.1_2613	Chromosome	none	2732017	2732574	fig|99287.12.peg.1318|STM1246|VBISalEnt20916_1318| Outer membrane protein X precursor [Salmonella enterica subsp. enterica serovar Typhimurium str. LT2 | 99287.12]
Salmonella_enterica	001706	GCF_000487575.2_ASM48757v2	NZ_CP007531.1	lcl|NZ_CP007531.1_prot_WP_000789471.1_1018	Chromosome	none	1028648	1029205	fig|99287.12.peg.1318|STM1246|VBISalEnt20916_1318| Outer membrane protein X precursor [Salmonella enterica subsp. enterica serovar Typhimurium str. LT2 | 99287.12]
Salmonella_enterica	001706	GCF_000487615.2_ASM48761v2	NZ_CP007534.1	lcl|NZ_CP007534.1_prot_WP_000789471.1_2995	Chromosome	none	3212193	3212750	fig|99287.12.peg.1318|STM1246|VBISalEnt20916_1318| Outer membrane protein X precursor [Salmonella enterica subsp. enterica serovar Typhimurium str. LT2 | 99287.12]
Salmonella_enterica	001706	GCF_000487775.1_ASM48777v2	NZ_CP007533.1	lcl|NZ_CP007533.1_prot_WP_000789469.1_802	Chromosome	none	832168	832725	fig|99287.12.peg.1318|STM1246|VBISalEnt20916_1318| Outer membrane protein X precursor [Salmonella enterica subsp. enterica serovar Typhimurium str. LT2 | 99287.12]
Salmonella_enterica	001706	GCF_000487915.2_ASM48791v2	NZ_CP007532.1	lcl|NZ_CP007532.1_prot_WP_000789469.1_2838	Chromosome	none	3074113	3074670	fig|99287.12.peg.1318|STM1246|VBISalEnt20916_1318| Outer membrane protein X precursor [Salmonella enterica subsp. enterica serovar Typhimurium str. LT2 | 99287.12]
Salmonella_enterica	001706	GCF_000487935.2_ASM48793v2	NZ_CP017723.1	lcl|NZ_CP017723.1_prot_WP_000789471.1_2606	Chromosome	none	2713145	2713702	fig|99287.12.peg.1318|STM1246|VBISalEnt20916_1318| Outer membrane protein X precursor [Salmonella enterica subsp. enterica serovar Typhimurium str. LT2 | 99287.12]
Salmonella_enterica	001706	GCF_000493295.2_ASM49329v2	NZ_CP019189.1	lcl|NZ_CP019189.1_prot_WP_001529121.1_2552	Chromosome	none	2668015	2668572	fig|99287.12.peg.1318|STM1246|VBISalEnt20916_1318| Outer membrane protein X precursor [Salmonella enterica subsp. enterica serovar Typhimurium str. LT2 | 99287.12]
Salmonella_enterica	001706	GCF_000493535.2_DT2	NC_022544.1	lcl|NC_022544.1_prot_WP_000789471.1_1197	Chromosome	none	1289890	1290447	fig|99287.12.peg.1318|STM1246|VBISalEnt20916_1318| Outer membrane protein X precursor [Salmonella enterica subsp. enterica serovar Typhimurium str. LT2 | 99287.12]
Salmonella_enterica	001706	GCF_000494385.3_ASM49438v3	NZ_CP015024.2	lcl|NZ_CP015024.2_prot_WP_000789472.1_1948	Chromosome	none	2083169	2083726	fig|99287.12.peg.1318|STM1246|VBISalEnt20916_1318| Outer membrane protein X precursor [Salmonella enterica subsp. enterica serovar Typhimurium str. LT2 | 99287.12]
Salmonella_enterica	001706	GCF_000503845.1_ASM50384v1	NC_022991.1	lcl|NC_022991.1_prot_WP_000789472.1_1773	Chromosome	none	1880188	1880745	fig|99287.12.peg.1318|STM1246|VBISalEnt20916_1318| Outer membrane protein X precursor [Salmonella enterica subsp. enterica serovar Typhimurium str. LT2 | 99287.12]
Salmonella_enterica	001706	GCF_000505365.2_ASM50536v2	NZ_CP012833.1	lcl|NZ_CP012833.1_prot_WP_023226910.1_1780	Chromosome	none	1928834	1929391	fig|99287.12.peg.1318|STM1246|VBISalEnt20916_1318| Outer membrane protein X precursor [Salmonella enterica subsp. enterica serovar Typhimurium str. LT2 | 99287.12]
Salmonella_enterica	001706	GCF_000505705.1_ASM50570v1	NZ_CP005995.1	lcl|NZ_CP005995.1_prot_WP_000789471.1_4377	Chromosome	none	4674108	4674665	fig|99287.12.peg.1318|STM1246|VBISalEnt20916_1318| Outer membrane protein X precursor [Salmonella enterica subsp. enterica serovar Typhimurium str. LT2 | 99287.12]
Salmonella_enterica	001706	GCF_000612325.1_ASM61232v1	NZ_CP007507.1	lcl|NZ_CP007507.1_prot_WP_000789466.1_1828	Chromosome	none	1905516	1906073	fig|99287.12.peg.1318|STM1246|VBISalEnt20916_1318| Outer membrane protein X precursor [Salmonella enterica subsp. enterica serovar Typhimurium str. LT2 | 99287.12]
Salmonella_enterica	001706	GCF_000623055.1_ASM62305v2	NZ_CP007269.1	lcl|NZ_CP007269.1_prot_WP_000789466.1_1827	Chromosome	none	1901518	1902075	fig|99287.12.peg.1318|STM1246|VBISalEnt20916_1318| Outer membrane protein X precursor [Salmonella enterica subsp. enterica serovar Typhimurium str. LT2 | 99287.12]
Salmonella_enterica	001706	GCF_000623095.1_ASM62309v2	NZ_CP007271.1	lcl|NZ_CP007271.1_prot_WP_000789466.1_1831	Chromosome	none	1905879	1906436	fig|99287.12.peg.1318|STM1246|VBISalEnt20916_1318| Outer membrane protein X precursor [Salmonella enterica subsp. enterica serovar Typhimurium str. LT2 | 99287.12]
Salmonella_enterica	001706	GCF_000623115.2_ASM62311v2	NZ_CP007272.2	lcl|NZ_CP007272.2_prot_WP_000789466.1_1831	Chromosome	none	1905879	1906436	fig|99287.12.peg.1318|STM1246|VBISalEnt20916_1318| Outer membrane protein X precursor [Salmonella enterica subsp. enterica serovar Typhimurium str. LT2 | 99287.12]
Salmonella_enterica	001706	GCF_000623135.1_ASM62313v2	NZ_CP007273.1	lcl|NZ_CP007273.1_prot_WP_000789466.1_1831	Chromosome	none	1905879	1906436	fig|99287.12.peg.1318|STM1246|VBISalEnt20916_1318| Outer membrane protein X precursor [Salmonella enterica subsp. enterica serovar Typhimurium str. LT2 | 99287.12]
Salmonella_enterica	001706	GCF_000623195.2_ASM62319v2	NZ_CP007267.2	lcl|NZ_CP007267.2_prot_WP_000789466.1_1829	Chromosome	none	1905560	1906117	fig|99287.12.peg.1318|STM1246|VBISalEnt20916_1318| Outer membrane protein X precursor [Salmonella enterica subsp. enterica serovar Typhimurium str. LT2 | 99287.12]
Salmonella_enterica	001706	GCF_000623275.1_ASM62327v1	NZ_CP007263.1	lcl|NZ_CP007263.1_prot_WP_000789466.1_1830	Chromosome	none	1904945	1905502	fig|99287.12.peg.1318|STM1246|VBISalEnt20916_1318| Outer membrane protein X precursor [Salmonella enterica subsp. enterica serovar Typhimurium str. LT2 | 99287.12]
Salmonella_enterica	001706	GCF_000623295.1_ASM62329v1	NZ_CP007258.1	lcl|NZ_CP007258.1_prot_WP_000789466.1_1827	Chromosome	none	1901052	1901609	fig|99287.12.peg.1318|STM1246|VBISalEnt20916_1318| Outer membrane protein X precursor [Salmonella enterica subsp. enterica serovar Typhimurium str. LT2 | 99287.12]
Salmonella_enterica	001706	GCF_000623315.1_ASM62331v1	NZ_CP007259.1	lcl|NZ_CP007259.1_prot_WP_000789466.1_1827	Chromosome	none	1901950	1902507	fig|99287.12.peg.1318|STM1246|VBISalEnt20916_1318| Outer membrane protein X precursor [Salmonella enterica subsp. enterica serovar Typhimurium str. LT2 | 99287.12]
Salmonella_enterica	001706	GCF_000623335.1_ASM62333v1	NZ_CP007260.1	lcl|NZ_CP007260.1_prot_WP_000789466.1_1827	Chromosome	none	1901140	1901697	fig|99287.12.peg.1318|STM1246|VBISalEnt20916_1318| Outer membrane protein X precursor [Salmonella enterica subsp. enterica serovar Typhimurium str. LT2 | 99287.12]
Salmonella_enterica	001706	GCF_000623355.1_ASM62335v1	NZ_CP007261.1	lcl|NZ_CP007261.1_prot_WP_000789466.1_1836	Chromosome	none	1910068	1910625	fig|99287.12.peg.1318|STM1246|VBISalEnt20916_1318| Outer membrane protein X precursor [Salmonella enterica subsp. enterica serovar Typhimurium str. LT2 | 99287.12]
Salmonella_enterica	001706	GCF_000623375.1_ASM62337v1	NZ_CP007262.1	lcl|NZ_CP007262.1_prot_WP_000789466.1_1829	Chromosome	none	1905458	1906015	fig|99287.12.peg.1318|STM1246|VBISalEnt20916_1318| Outer membrane protein X precursor [Salmonella enterica subsp. enterica serovar Typhimurium str. LT2 | 99287.12]
Salmonella_enterica	001706	GCF_000623395.2_ASM62339v2	NZ_CP007288.2	lcl|NZ_CP007288.2_prot_WP_061083783.1_1831	Chromosome	none	1905870	1906436	fig|99287.12.peg.1318|STM1246|VBISalEnt20916_1318| Outer membrane protein X precursor [Salmonella enterica subsp. enterica serovar Typhimurium str. LT2 | 99287.12]
Salmonella_enterica	001706	GCF_000623455.2_ASM62345v2	NZ_CP007291.2	lcl|NZ_CP007291.2_prot_WP_000789466.1_1831	Chromosome	none	1905879	1906436	fig|99287.12.peg.1318|STM1246|VBISalEnt20916_1318| Outer membrane protein X precursor [Salmonella enterica subsp. enterica serovar Typhimurium str. LT2 | 99287.12]
Salmonella_enterica	001706	GCF_000623475.1_ASM62347v2	NZ_CP007292.1	lcl|NZ_CP007292.1_prot_WP_000789466.1_1831	Chromosome	none	1905879	1906436	fig|99287.12.peg.1318|STM1246|VBISalEnt20916_1318| Outer membrane protein X precursor [Salmonella enterica subsp. enterica serovar Typhimurium str. LT2 | 99287.12]
Salmonella_enterica	001706	GCF_000623615.2_ASM62361v2	NZ_CP007280.2	lcl|NZ_CP007280.2_prot_WP_000789466.1_1831	Chromosome	none	1905879	1906436	fig|99287.12.peg.1318|STM1246|VBISalEnt20916_1318| Outer membrane protein X precursor [Salmonella enterica subsp. enterica serovar Typhimurium str. LT2 | 99287.12]
Salmonella_enterica	001706	GCF_000623655.2_ASM62365v2	NZ_CP007282.2	lcl|NZ_CP007282.2_prot_WP_000789466.1_1831	Chromosome	none	1905879	1906436	fig|99287.12.peg.1318|STM1246|VBISalEnt20916_1318| Outer membrane protein X precursor [Salmonella enterica subsp. enterica serovar Typhimurium str. LT2 | 99287.12]
Salmonella_enterica	001706	GCF_000623675.2_ASM62367v2	NZ_CP007283.2	lcl|NZ_CP007283.2_prot_WP_000789466.1_1831	Chromosome	none	1905879	1906436	fig|99287.12.peg.1318|STM1246|VBISalEnt20916_1318| Outer membrane protein X precursor [Salmonella enterica subsp. enterica serovar Typhimurium str. LT2 | 99287.12]
Salmonella_enterica	001706	GCF_000623715.2_ASM62371v2	NZ_CP007285.2	lcl|NZ_CP007285.2_prot_WP_000789466.1_1831	Chromosome	none	1905879	1906436	fig|99287.12.peg.1318|STM1246|VBISalEnt20916_1318| Outer membrane protein X precursor [Salmonella enterica subsp. enterica serovar Typhimurium str. LT2 | 99287.12]
Salmonella_enterica	001706	GCF_000623735.2_ASM62373v2	NZ_CP007286.2	lcl|NZ_CP007286.2_prot_WP_000789466.1_1832	Chromosome	none	1905879	1906436	fig|99287.12.peg.1318|STM1246|VBISalEnt20916_1318| Outer membrane protein X precursor [Salmonella enterica subsp. enterica serovar Typhimurium str. LT2 | 99287.12]
Salmonella_enterica	001706	GCF_000624055.2_ASM62405v2	NZ_CP007312.2	lcl|NZ_CP007312.2_prot_WP_000789466.1_1831	Chromosome	none	1905879	1906436	fig|99287.12.peg.1318|STM1246|VBISalEnt20916_1318| Outer membrane protein X precursor [Salmonella enterica subsp. enterica serovar Typhimurium str. LT2 | 99287.12]
Salmonella_enterica	001706	GCF_000624175.1_ASM62417v2	NZ_CP007333.1	lcl|NZ_CP007333.1_prot_WP_000789466.1_1831	Chromosome	none	1905879	1906436	fig|99287.12.peg.1318|STM1246|VBISalEnt20916_1318| Outer membrane protein X precursor [Salmonella enterica subsp. enterica serovar Typhimurium str. LT2 | 99287.12]
Salmonella_enterica	001706	GCF_000624395.2_ASM62439v2	NZ_CP007329.2	lcl|NZ_CP007329.2_prot_WP_000789466.1_1829	Chromosome	none	1905677	1906234	fig|99287.12.peg.1318|STM1246|VBISalEnt20916_1318| Outer membrane protein X precursor [Salmonella enterica subsp. enterica serovar Typhimurium str. LT2 | 99287.12]
Salmonella_enterica	001706	GCF_000625855.1_ASM62585v2	NZ_CP007425.1	lcl|NZ_CP007425.1_prot_WP_000789466.1_1831	Chromosome	none	1905879	1906436	fig|99287.12.peg.1318|STM1246|VBISalEnt20916_1318| Outer membrane protein X precursor [Salmonella enterica subsp. enterica serovar Typhimurium str. LT2 | 99287.12]
Salmonella_enterica	001706	GCF_000626095.2_ASM62609v2	NZ_CP007434.2	lcl|NZ_CP007434.2_prot_WP_000789466.1_1831	Chromosome	none	1905879	1906436	fig|99287.12.peg.1318|STM1246|VBISalEnt20916_1318| Outer membrane protein X precursor [Salmonella enterica subsp. enterica serovar Typhimurium str. LT2 | 99287.12]
Salmonella_enterica	001706	GCF_000626175.1_ASM62617v1	NZ_CP007175.1	lcl|NZ_CP007175.1_prot_WP_000789466.1_1827	Chromosome	none	1901565	1902122	fig|99287.12.peg.1318|STM1246|VBISalEnt20916_1318| Outer membrane protein X precursor [Salmonella enterica subsp. enterica serovar Typhimurium str. LT2 | 99287.12]
Salmonella_enterica	001706	GCF_000626195.1_ASM62619v1	NZ_CP007245.1	lcl|NZ_CP007245.1_prot_WP_000789466.1_1828	Chromosome	none	1903089	1903646	fig|99287.12.peg.1318|STM1246|VBISalEnt20916_1318| Outer membrane protein X precursor [Salmonella enterica subsp. enterica serovar Typhimurium str. LT2 | 99287.12]
Salmonella_enterica	001706	GCF_000626215.1_ASM62621v1	NZ_CP007246.1	lcl|NZ_CP007246.1_prot_WP_000789466.1_1827	Chromosome	none	1901172	1901729	fig|99287.12.peg.1318|STM1246|VBISalEnt20916_1318| Outer membrane protein X precursor [Salmonella enterica subsp. enterica serovar Typhimurium str. LT2 | 99287.12]
Salmonella_enterica	001706	GCF_000626235.1_ASM62623v1	NZ_CP007247.1	lcl|NZ_CP007247.1_prot_WP_000789466.1_1825	Chromosome	none	1899771	1900328	fig|99287.12.peg.1318|STM1246|VBISalEnt20916_1318| Outer membrane protein X precursor [Salmonella enterica subsp. enterica serovar Typhimurium str. LT2 | 99287.12]
Salmonella_enterica	001706	GCF_000626255.1_ASM62625v1	NZ_CP007248.1	lcl|NZ_CP007248.1_prot_WP_000789466.1_1830	Chromosome	none	1904536	1905093	fig|99287.12.peg.1318|STM1246|VBISalEnt20916_1318| Outer membrane protein X precursor [Salmonella enterica subsp. enterica serovar Typhimurium str. LT2 | 99287.12]
Salmonella_enterica	001706	GCF_000626275.2_ASM62627v2	NZ_CP007249.2	lcl|NZ_CP007249.2_prot_WP_000789466.1_1829	Chromosome	none	1906798	1907355	fig|99287.12.peg.1318|STM1246|VBISalEnt20916_1318| Outer membrane protein X precursor [Salmonella enterica subsp. enterica serovar Typhimurium str. LT2 | 99287.12]
Salmonella_enterica	001706	GCF_000626295.1_ASM62629v1	NZ_CP007250.1	lcl|NZ_CP007250.1_prot_WP_000789466.1_1830	Chromosome	none	1904876	1905433	fig|99287.12.peg.1318|STM1246|VBISalEnt20916_1318| Outer membrane protein X precursor [Salmonella enterica subsp. enterica serovar Typhimurium str. LT2 | 99287.12]
Salmonella_enterica	001706	GCF_000626335.1_ASM62633v1	NZ_CP007252.1	lcl|NZ_CP007252.1_prot_WP_000789466.1_1827	Chromosome	none	1901469	1902026	fig|99287.12.peg.1318|STM1246|VBISalEnt20916_1318| Outer membrane protein X precursor [Salmonella enterica subsp. enterica serovar Typhimurium str. LT2 | 99287.12]
Salmonella_enterica	001706	GCF_000626355.1_ASM62635v1	NZ_CP007253.1	lcl|NZ_CP007253.1_prot_WP_000789466.1_1830	Chromosome	none	1905271	1905828	fig|99287.12.peg.1318|STM1246|VBISalEnt20916_1318| Outer membrane protein X precursor [Salmonella enterica subsp. enterica serovar Typhimurium str. LT2 | 99287.12]
Salmonella_enterica	001706	GCF_000626375.1_ASM62637v1	NZ_CP007254.1	lcl|NZ_CP007254.1_prot_WP_000789466.1_1827	Chromosome	none	1901518	1902075	fig|99287.12.peg.1318|STM1246|VBISalEnt20916_1318| Outer membrane protein X precursor [Salmonella enterica subsp. enterica serovar Typhimurium str. LT2 | 99287.12]
Salmonella_enterica	001706	GCF_000626695.2_ASM62669v2	NZ_CP007360.2	lcl|NZ_CP007360.2_prot_WP_000789466.1_1831	Chromosome	none	1905879	1906436	fig|99287.12.peg.1318|STM1246|VBISalEnt20916_1318| Outer membrane protein X precursor [Salmonella enterica subsp. enterica serovar Typhimurium str. LT2 | 99287.12]
Salmonella_enterica	001706	GCF_000636135.1_ASM63613v1	NZ_CP007581.1	lcl|NZ_CP007581.1_prot_WP_000789471.1_1248	Chromosome	none	1313019	1313576	fig|99287.12.peg.1318|STM1246|VBISalEnt20916_1318| Outer membrane protein X precursor [Salmonella enterica subsp. enterica serovar Typhimurium str. LT2 | 99287.12]
Salmonella_enterica	001706	GCF_000698515.2_ASM69851v2	NZ_CP039496.1	lcl|NZ_CP039496.1_prot_WP_000789471.1_2507	Chromosome	none	2652033	2652590	fig|99287.12.peg.1318|STM1246|VBISalEnt20916_1318| Outer membrane protein X precursor [Salmonella enterica subsp. enterica serovar Typhimurium str. LT2 | 99287.12]
Salmonella_enterica	001706	GCF_000698715.2_ASM69871v2	NZ_CP039500.1	lcl|NZ_CP039500.1_prot_WP_000789471.1_2506	Chromosome	none	2653018	2653575	fig|99287.12.peg.1318|STM1246|VBISalEnt20916_1318| Outer membrane protein X precursor [Salmonella enterica subsp. enterica serovar Typhimurium str. LT2 | 99287.12]
Salmonella_enterica	001706	GCF_000715155.1_ASM71515v2	NZ_CP007804.1	lcl|NZ_CP007804.1_prot_WP_000789471.1_1157	Chromosome	none	1233351	1233908	fig|99287.12.peg.1318|STM1246|VBISalEnt20916_1318| Outer membrane protein X precursor [Salmonella enterica subsp. enterica serovar Typhimurium str. LT2 | 99287.12]
Salmonella_enterica	001706	GCF_000732045.2_ASM73204v2	NZ_CP075037.1	lcl|NZ_CP075037.1_prot_WP_000789469.1_2540	Chromosome	none	2650791	2651348	fig|99287.12.peg.1318|STM1246|VBISalEnt20916_1318| Outer membrane protein X precursor [Salmonella enterica subsp. enterica serovar Typhimurium str. LT2 | 99287.12]
Salmonella_enterica	001706	GCF_000742815.1_ASM74281v1	NZ_CP007639.1	lcl|NZ_CP007639.1_prot_WP_000789471.1_1303	Chromosome	none	1359803	1360360	fig|99287.12.peg.1318|STM1246|VBISalEnt20916_1318| Outer membrane protein X precursor [Salmonella enterica subsp. enterica serovar Typhimurium str. LT2 | 99287.12]
Salmonella_enterica	001706	GCF_000743055.1_ASM74305v1	NZ_CP009102.1	lcl|NZ_CP009102.1_prot_WP_000789471.1_1162	Chromosome	none	1258332	1258889	fig|99287.12.peg.1318|STM1246|VBISalEnt20916_1318| Outer membrane protein X precursor [Salmonella enterica subsp. enterica serovar Typhimurium str. LT2 | 99287.12]
Salmonella_enterica	001706	GCF_000748245.2_ASM74824v2	NZ_CP039499.1	lcl|NZ_CP039499.1_prot_WP_000789471.1_2506	Chromosome	none	2653020	2653577	fig|99287.12.peg.1318|STM1246|VBISalEnt20916_1318| Outer membrane protein X precursor [Salmonella enterica subsp. enterica serovar Typhimurium str. LT2 | 99287.12]
Salmonella_enterica	001706	GCF_000748565.2_ASM74856v2	NZ_CP039498.1	lcl|NZ_CP039498.1_prot_WP_000789471.1_2582	Chromosome	none	2700328	2700885	fig|99287.12.peg.1318|STM1246|VBISalEnt20916_1318| Outer membrane protein X precursor [Salmonella enterica subsp. enterica serovar Typhimurium str. LT2 | 99287.12]
Salmonella_enterica	001706	GCF_000750215.1_ASM75021v1	NZ_CP009089.1	lcl|NZ_CP009089.1_prot_WP_000789466.1_1827	Chromosome	none	1906823	1907380	fig|99287.12.peg.1318|STM1246|VBISalEnt20916_1318| Outer membrane protein X precursor [Salmonella enterica subsp. enterica serovar Typhimurium str. LT2 | 99287.12]
Salmonella_enterica	001706	GCF_000750255.1_ASM75025v1	NZ_CP009090.1	lcl|NZ_CP009090.1_prot_WP_000789466.1_1828	Chromosome	none	1905296	1905853	fig|99287.12.peg.1318|STM1246|VBISalEnt20916_1318| Outer membrane protein X precursor [Salmonella enterica subsp. enterica serovar Typhimurium str. LT2 | 99287.12]
Salmonella_enterica	001706	GCF_000750295.1_ASM75029v1	NZ_CP009091.1	lcl|NZ_CP009091.1_prot_WP_000789466.1_1824	Chromosome	none	1892102	1892659	fig|99287.12.peg.1318|STM1246|VBISalEnt20916_1318| Outer membrane protein X precursor [Salmonella enterica subsp. enterica serovar Typhimurium str. LT2 | 99287.12]
Salmonella_enterica	001706	GCF_000750335.1_ASM75033v1	NZ_CP009092.1	lcl|NZ_CP009092.1_prot_WP_000789466.1_1829	Chromosome	none	1905859	1906416	fig|99287.12.peg.1318|STM1246|VBISalEnt20916_1318| Outer membrane protein X precursor [Salmonella enterica subsp. enterica serovar Typhimurium str. LT2 | 99287.12]
Salmonella_enterica	001706	GCF_000750375.1_ASM75037v1	NZ_CP009093.1	lcl|NZ_CP009093.1_prot_WP_000789466.1_1815	Chromosome	none	1897305	1897862	fig|99287.12.peg.1318|STM1246|VBISalEnt20916_1318| Outer membrane protein X precursor [Salmonella enterica subsp. enterica serovar Typhimurium str. LT2 | 99287.12]
Salmonella_enterica	001706	GCF_000750395.2_ASM75039v2	NZ_CP009085.2	lcl|NZ_CP009085.2_prot_WP_000789466.1_1829	Chromosome	none	1905660	1906217	fig|99287.12.peg.1318|STM1246|VBISalEnt20916_1318| Outer membrane protein X precursor [Salmonella enterica subsp. enterica serovar Typhimurium str. LT2 | 99287.12]
Salmonella_enterica	001706	GCF_000750415.2_ASM75041v2	NZ_CP009084.2	lcl|NZ_CP009084.2_prot_WP_000789466.1_1828	Chromosome	none	1905660	1906217	fig|99287.12.peg.1318|STM1246|VBISalEnt20916_1318| Outer membrane protein X precursor [Salmonella enterica subsp. enterica serovar Typhimurium str. LT2 | 99287.12]
Salmonella_enterica	001706	GCF_000750435.1_ASM75043v1	NZ_CP009086.1	lcl|NZ_CP009086.1_prot_WP_000789466.1_1829	Chromosome	none	1905093	1905650	fig|99287.12.peg.1318|STM1246|VBISalEnt20916_1318| Outer membrane protein X precursor [Salmonella enterica subsp. enterica serovar Typhimurium str. LT2 | 99287.12]
Salmonella_enterica	001706	GCF_000750455.1_ASM75045v1	NZ_CP009087.1	lcl|NZ_CP009087.1_prot_WP_000789466.1_1829	Chromosome	none	1904848	1905405	fig|99287.12.peg.1318|STM1246|VBISalEnt20916_1318| Outer membrane protein X precursor [Salmonella enterica subsp. enterica serovar Typhimurium str. LT2 | 99287.12]
Salmonella_enterica	001706	GCF_000750475.1_ASM75047v1	NZ_CP009083.1	lcl|NZ_CP009083.1_prot_WP_000789466.1_1829	Chromosome	none	1905668	1906225	fig|99287.12.peg.1318|STM1246|VBISalEnt20916_1318| Outer membrane protein X precursor [Salmonella enterica subsp. enterica serovar Typhimurium str. LT2 | 99287.12]
Salmonella_enterica	001706	GCF_000750495.1_ASM75049v1	NZ_CP009088.1	lcl|NZ_CP009088.1_prot_WP_000789466.1_1832	Chromosome	none	1905437	1905994	fig|99287.12.peg.1318|STM1246|VBISalEnt20916_1318| Outer membrane protein X precursor [Salmonella enterica subsp. enterica serovar Typhimurium str. LT2 | 99287.12]
Salmonella_enterica	001706	GCF_000754375.1_ASM75437v1	NZ_CP008928.1	lcl|NZ_CP008928.1_prot_WP_000789466.1_218	Chromosome	none	210270	210827	fig|99287.12.peg.1318|STM1246|VBISalEnt20916_1318| Outer membrane protein X precursor [Salmonella enterica subsp. enterica serovar Typhimurium str. LT2 | 99287.12]
Salmonella_enterica	001706	GCF_000756465.1_ASM75646v1	NZ_CP006693.1	lcl|NZ_CP006693.1_prot_WP_038396145.1_1640	Chromosome	none	1700650	1701207	fig|99287.12.peg.1318|STM1246|VBISalEnt20916_1318| Outer membrane protein X precursor [Salmonella enterica subsp. enterica serovar Typhimurium str. LT2 | 99287.12]
Salmonella_enterica	001706	GCF_000783815.2_ASM78381v2	NZ_CP026052.1	lcl|NZ_CP026052.1_prot_WP_000789466.1_1002	Chromosome	none	1069512	1070069	fig|99287.12.peg.1318|STM1246|VBISalEnt20916_1318| Outer membrane protein X precursor [Salmonella enterica subsp. enterica serovar Typhimurium str. LT2 | 99287.12]
Salmonella_enterica	001706	GCF_000818075.1_ASM81807v1	NZ_CP009049.1	lcl|NZ_CP009049.1_prot_WP_000789473.1_2147	Chromosome	none	2277906	2278463	fig|99287.12.peg.1318|STM1246|VBISalEnt20916_1318| Outer membrane protein X precursor [Salmonella enterica subsp. enterica serovar Typhimurium str. LT2 | 99287.12]
Salmonella_enterica	001706	GCF_000818115.1_ASM81811v1	NZ_CP009559.1	lcl|NZ_CP009559.1_prot_WP_000789473.1_3561	Chromosome	none	3817377	3817934	fig|99287.12.peg.1318|STM1246|VBISalEnt20916_1318| Outer membrane protein X precursor [Salmonella enterica subsp. enterica serovar Typhimurium str. LT2 | 99287.12]
Salmonella_enterica	001706	GCF_000940895.2_ASM94089v2	NZ_CP007211.2	lcl|NZ_CP007211.2_prot_WP_000789471.1_2485	Chromosome	none	2624961	2625518	fig|99287.12.peg.1318|STM1246|VBISalEnt20916_1318| Outer membrane protein X precursor [Salmonella enterica subsp. enterica serovar Typhimurium str. LT2 | 99287.12]
Salmonella_enterica	001706	GCF_000940935.2_ASM94093v2	NZ_CP007216.2	lcl|NZ_CP007216.2_prot_WP_000789471.1_2548	Chromosome	none	2686093	2686650	fig|99287.12.peg.1318|STM1246|VBISalEnt20916_1318| Outer membrane protein X precursor [Salmonella enterica subsp. enterica serovar Typhimurium str. LT2 | 99287.12]
Salmonella_enterica	001706	GCF_000940975.1_ASM94097v1	NZ_CP007222.1	lcl|NZ_CP007222.1_prot_WP_000789469.1_1810	Chromosome	none	1964732	1965289	fig|99287.12.peg.1318|STM1246|VBISalEnt20916_1318| Outer membrane protein X precursor [Salmonella enterica subsp. enterica serovar Typhimurium str. LT2 | 99287.12]
Salmonella_enterica	001706	GCF_000941015.2_ASM94101v2	NZ_CP007235.2	lcl|NZ_CP007235.2_prot_WP_000789471.1_1888	Chromosome	none	2063569	2064126	fig|99287.12.peg.1318|STM1246|VBISalEnt20916_1318| Outer membrane protein X precursor [Salmonella enterica subsp. enterica serovar Typhimurium str. LT2 | 99287.12]
Salmonella_enterica	001706	GCF_000953495.1_SINFA	NZ_LN649235.1	lcl|NZ_LN649235.1_prot_WP_000789471.1_1129	Chromosome	none	1234206	1234763	fig|99287.12.peg.1318|STM1246|VBISalEnt20916_1318| Outer membrane protein X precursor [Salmonella enterica subsp. enterica serovar Typhimurium str. LT2 | 99287.12]
Salmonella_enterica	001706	GCF_000963535.2_ASM96353v2	NZ_CP007483.2	lcl|NZ_CP007483.2_prot_WP_000789471.1_2561	Chromosome	none	2684341	2684898	fig|99287.12.peg.1318|STM1246|VBISalEnt20916_1318| Outer membrane protein X precursor [Salmonella enterica subsp. enterica serovar Typhimurium str. LT2 | 99287.12]
Salmonella_enterica	001706	GCF_000973645.1_ASM97364v1	NZ_CP007523.1	lcl|NZ_CP007523.1_prot_WP_000789471.1_1884	Chromosome	none	2064421	2064978	fig|99287.12.peg.1318|STM1246|VBISalEnt20916_1318| Outer membrane protein X precursor [Salmonella enterica subsp. enterica serovar Typhimurium str. LT2 | 99287.12]
Salmonella_enterica	001706	GCF_000973665.2_ASM97366v2	NZ_CP007540.2	lcl|NZ_CP007540.2_prot_WP_000789469.1_2429	Chromosome	phage	2567301	2567858	fig|99287.12.peg.1318|STM1246|VBISalEnt20916_1318| Outer membrane protein X precursor [Salmonella enterica subsp. enterica serovar Typhimurium str. LT2 | 99287.12]
Salmonella_enterica	001706	GCF_000973685.2_ASM97368v2	NZ_CP007559.2	lcl|NZ_CP007559.2_prot_WP_000789471.1_2497	Chromosome	none	2634601	2635158	fig|99287.12.peg.1318|STM1246|VBISalEnt20916_1318| Outer membrane protein X precursor [Salmonella enterica subsp. enterica serovar Typhimurium str. LT2 | 99287.12]
Salmonella_enterica	001706	GCF_000988525.3_ASM98852v3	NZ_CP007584.2	lcl|NZ_CP007584.2_prot_WP_000789471.1_2659	Chromosome	none	2759464	2760021	fig|99287.12.peg.1318|STM1246|VBISalEnt20916_1318| Outer membrane protein X precursor [Salmonella enterica subsp. enterica serovar Typhimurium str. LT2 | 99287.12]
Salmonella_enterica	001706	GCF_000993725.1_ASM99372v1	NZ_CP011365.1	lcl|NZ_CP011365.1_prot_WP_000789471.1_1184	Chromosome	none	1280507	1281064	fig|99287.12.peg.1318|STM1246|VBISalEnt20916_1318| Outer membrane protein X precursor [Salmonella enterica subsp. enterica serovar Typhimurium str. LT2 | 99287.12]
Salmonella_enterica	001706	GCF_001006525.1_ASM100652v1	NZ_CP011428.1	lcl|NZ_CP011428.1_prot_WP_000789471.1_1253	Chromosome	none	1322422	1322979	fig|99287.12.peg.1318|STM1246|VBISalEnt20916_1318| Outer membrane protein X precursor [Salmonella enterica subsp. enterica serovar Typhimurium str. LT2 | 99287.12]
Salmonella_enterica	001706	GCF_001048035.2_ERL103914	NZ_LT904883.1	lcl|NZ_LT904883.1_prot_WP_000789474.1_2181	Chromosome	none	2313697	2314254	fig|99287.12.peg.1318|STM1246|VBISalEnt20916_1318| Outer membrane protein X precursor [Salmonella enterica subsp. enterica serovar Typhimurium str. LT2 | 99287.12]
Salmonella_enterica	001706	GCF_001048375.2_M223	NZ_LT904854.1	lcl|NZ_LT904854.1_prot_WP_000789474.1_2578	Chromosome	none	2650090	2650647	fig|99287.12.peg.1318|STM1246|VBISalEnt20916_1318| Outer membrane protein X precursor [Salmonella enterica subsp. enterica serovar Typhimurium str. LT2 | 99287.12]
Salmonella_enterica	001706	GCF_001095585.2_ERL114000	NZ_LT904876.1	lcl|NZ_LT904876.1_prot_WP_000789474.1_2643	Chromosome	none	2723303	2723860	fig|99287.12.peg.1318|STM1246|VBISalEnt20916_1318| Outer membrane protein X precursor [Salmonella enterica subsp. enterica serovar Typhimurium str. LT2 | 99287.12]
Salmonella_enterica	001706	GCF_001104165.2_E00-7866	NZ_LT904882.1	lcl|NZ_LT904882.1_prot_WP_000789474.1_2575	Chromosome	none	2652307	2652864	fig|99287.12.peg.1318|STM1246|VBISalEnt20916_1318| Outer membrane protein X precursor [Salmonella enterica subsp. enterica serovar Typhimurium str. LT2 | 99287.12]
Salmonella_enterica	001706	GCF_001104885.2_10349_1_89_2	NZ_LT904870.1	lcl|NZ_LT904870.1_prot_WP_000789474.1_2722	Chromosome	none	2798744	2799301	fig|99287.12.peg.1318|STM1246|VBISalEnt20916_1318| Outer membrane protein X precursor [Salmonella enterica subsp. enterica serovar Typhimurium str. LT2 | 99287.12]
Salmonella_enterica	001706	GCF_001118185.2_H12ESR00394-001A	NZ_LT904890.1	lcl|NZ_LT904890.1_prot_WP_000789474.1_1953	Chromosome	none	2066999	2067556	fig|99287.12.peg.1318|STM1246|VBISalEnt20916_1318| Outer membrane protein X precursor [Salmonella enterica subsp. enterica serovar Typhimurium str. LT2 | 99287.12]
Salmonella_enterica	001706	GCF_001119245.2_76_1292	NZ_LT904887.1	lcl|NZ_LT904887.1_prot_WP_000789474.1_1936	Chromosome	none	2047130	2047687	fig|99287.12.peg.1318|STM1246|VBISalEnt20916_1318| Outer membrane protein X precursor [Salmonella enterica subsp. enterica serovar Typhimurium str. LT2 | 99287.12]
Salmonella_enterica	001706	GCF_001121865.2_404Ty	NZ_LT904877.1	lcl|NZ_LT904877.1_prot_WP_000789474.1_2753	Chromosome	none	2828337	2828894	fig|99287.12.peg.1318|STM1246|VBISalEnt20916_1318| Outer membrane protein X precursor [Salmonella enterica subsp. enterica serovar Typhimurium str. LT2 | 99287.12]
Salmonella_enterica	001706	GCF_001127485.2_ERL041834	NZ_LT904884.1	lcl|NZ_LT904884.1_prot_WP_000789474.1_1945	Chromosome	none	2046777	2047334	fig|99287.12.peg.1318|STM1246|VBISalEnt20916_1318| Outer membrane protein X precursor [Salmonella enterica subsp. enterica serovar Typhimurium str. LT2 | 99287.12]
Salmonella_enterica	001706	GCF_001135805.2_ERL072973	NZ_LT904777.1	lcl|NZ_LT904777.1_prot_WP_000789474.1_2611	Chromosome	none	2692893	2693450	fig|99287.12.peg.1318|STM1246|VBISalEnt20916_1318| Outer membrane protein X precursor [Salmonella enterica subsp. enterica serovar Typhimurium str. LT2 | 99287.12]
Salmonella_enterica	001706	GCF_001148125.2_ERL024120	NZ_LT905088.1	lcl|NZ_LT905088.1_prot_WP_000789474.1_1437	Chromosome	none	1527189	1527746	fig|99287.12.peg.1318|STM1246|VBISalEnt20916_1318| Outer membrane protein X precursor [Salmonella enterica subsp. enterica serovar Typhimurium str. LT2 | 99287.12]
Salmonella_enterica	001706	GCF_001148305.2_ERL082356	NZ_LT905140.1	lcl|NZ_LT905140.1_prot_WP_000789474.1_2284	Chromosome	none	2448215	2448772	fig|99287.12.peg.1318|STM1246|VBISalEnt20916_1318| Outer membrane protein X precursor [Salmonella enterica subsp. enterica serovar Typhimurium str. LT2 | 99287.12]
Salmonella_enterica	001706	GCF_001163025.2_H12ESR04734-001A	NZ_LT904868.1	lcl|NZ_LT904868.1_prot_WP_000789474.1_2629	Chromosome	none	2689973	2690530	fig|99287.12.peg.1318|STM1246|VBISalEnt20916_1318| Outer membrane protein X precursor [Salmonella enterica subsp. enterica serovar Typhimurium str. LT2 | 99287.12]
Salmonella_enterica	001706	GCF_001165785.2_ERL024919	NZ_LT904875.1	lcl|NZ_LT904875.1_prot_WP_000789474.1_1964	Chromosome	none	2066978	2067535	fig|99287.12.peg.1318|STM1246|VBISalEnt20916_1318| Outer membrane protein X precursor [Salmonella enterica subsp. enterica serovar Typhimurium str. LT2 | 99287.12]
Salmonella_enterica	001706	GCF_001185215.1_ASM118521v1	NZ_CP011790.1	lcl|NZ_CP011790.1_prot_WP_000789466.1_1828	Chromosome	none	1905373	1905930	fig|99287.12.peg.1318|STM1246|VBISalEnt20916_1318| Outer membrane protein X precursor [Salmonella enterica subsp. enterica serovar Typhimurium str. LT2 | 99287.12]
Salmonella_enterica	001706	GCF_001185245.1_ASM118524v1	NZ_CP011791.1	lcl|NZ_CP011791.1_prot_WP_000789466.1_1828	Chromosome	none	1905282	1905839	fig|99287.12.peg.1318|STM1246|VBISalEnt20916_1318| Outer membrane protein X precursor [Salmonella enterica subsp. enterica serovar Typhimurium str. LT2 | 99287.12]
Salmonella_enterica	001706	GCF_001188125.2_ASM118812v2	NZ_CP026976.1	lcl|NZ_CP026976.1_prot_WP_000789471.1_1715	Chromosome	none	1812230	1812787	fig|99287.12.peg.1318|STM1246|VBISalEnt20916_1318| Outer membrane protein X precursor [Salmonella enterica subsp. enterica serovar Typhimurium str. LT2 | 99287.12]
Salmonella_enterica	001706	GCF_001278295.1_ASM127829v1	NZ_CP012598.1	lcl|NZ_CP012598.1_prot_WP_000789470.1_1461	Chromosome	none	1550214	1550771	fig|99287.12.peg.1318|STM1246|VBISalEnt20916_1318| Outer membrane protein X precursor [Salmonella enterica subsp. enterica serovar Typhimurium str. LT2 | 99287.12]
Salmonella_enterica	001706	GCF_001278315.1_ASM127831v1	NZ_CP012599.1	lcl|NZ_CP012599.1_prot_WP_000789470.1_649	Chromosome	none	616063	616620	fig|99287.12.peg.1318|STM1246|VBISalEnt20916_1318| Outer membrane protein X precursor [Salmonella enterica subsp. enterica serovar Typhimurium str. LT2 | 99287.12]
Salmonella_enterica	001706	GCF_001302605.1_ASM130260v1	NZ_CP012091.1	lcl|NZ_CP012091.1_prot_WP_000789474.1_218	Chromosome	none	206726	207283	fig|99287.12.peg.1318|STM1246|VBISalEnt20916_1318| Outer membrane protein X precursor [Salmonella enterica subsp. enterica serovar Typhimurium str. LT2 | 99287.12]
Salmonella_enterica	001706	GCF_001305235.1_ASM130523v1	NZ_CP009768.1	lcl|NZ_CP009768.1_prot_WP_000789466.1_2641	Chromosome	none	2784938	2785495	fig|99287.12.peg.1318|STM1246|VBISalEnt20916_1318| Outer membrane protein X precursor [Salmonella enterica subsp. enterica serovar Typhimurium str. LT2 | 99287.12]
Salmonella_enterica	001706	GCF_001305815.1_ASM130581v1	NZ_CP012513.1	lcl|NZ_CP012513.1_prot_WP_000789470.1_1207	Chromosome	none	1298279	1298836	fig|99287.12.peg.1318|STM1246|VBISalEnt20916_1318| Outer membrane protein X precursor [Salmonella enterica subsp. enterica serovar Typhimurium str. LT2 | 99287.12]
Salmonella_enterica	001706	GCF_001305835.1_ASM130583v1	NZ_CP012514.1	lcl|NZ_CP012514.1_prot_WP_000789470.1_1209	Chromosome	none	1291857	1292414	fig|99287.12.peg.1318|STM1246|VBISalEnt20916_1318| Outer membrane protein X precursor [Salmonella enterica subsp. enterica serovar Typhimurium str. LT2 | 99287.12]
Salmonella_enterica	001706	GCF_001357935.2_80_2002	NZ_LT904891.1	lcl|NZ_LT904891.1_prot_WP_000789474.1_4380	Chromosome	none	4592593	4593150	fig|99287.12.peg.1318|STM1246|VBISalEnt20916_1318| Outer membrane protein X precursor [Salmonella enterica subsp. enterica serovar Typhimurium str. LT2 | 99287.12]
Salmonella_enterica	001706	GCF_001360555.2_2010_7898	NZ_LT905139.1	lcl|NZ_LT905139.1_prot_WP_000789474.1_2578	Chromosome	none	2650100	2650657	fig|99287.12.peg.1318|STM1246|VBISalEnt20916_1318| Outer membrane protein X precursor [Salmonella enterica subsp. enterica serovar Typhimurium str. LT2 | 99287.12]
Salmonella_enterica	001706	GCF_001362095.2_034151_4	NZ_LT904867.1	lcl|NZ_LT904867.1_prot_WP_000789474.1_2059	Chromosome	none	2180645	2181202	fig|99287.12.peg.1318|STM1246|VBISalEnt20916_1318| Outer membrane protein X precursor [Salmonella enterica subsp. enterica serovar Typhimurium str. LT2 | 99287.12]
Salmonella_enterica	001706	GCF_001362135.2_11909_3	NZ_LT904872.1	lcl|NZ_LT904872.1_prot_WP_000789474.1_2836	Chromosome	none	2974552	2975109	fig|99287.12.peg.1318|STM1246|VBISalEnt20916_1318| Outer membrane protein X precursor [Salmonella enterica subsp. enterica serovar Typhimurium str. LT2 | 99287.12]
Salmonella_enterica	001706	GCF_001362195.2_H12ESR00755-001A	NZ_LT905142.1	lcl|NZ_LT905142.1_prot_WP_000789474.1_388	Chromosome	none	361782	362339	fig|99287.12.peg.1318|STM1246|VBISalEnt20916_1318| Outer membrane protein X precursor [Salmonella enterica subsp. enterica serovar Typhimurium str. LT2 | 99287.12]
Salmonella_enterica	001706	GCF_001362335.2_Ty2	NZ_LT904886.1	lcl|NZ_LT904886.1_prot_WP_000789474.1_2282	Chromosome	none	2447628	2448185	fig|99287.12.peg.1318|STM1246|VBISalEnt20916_1318| Outer membrane protein X precursor [Salmonella enterica subsp. enterica serovar Typhimurium str. LT2 | 99287.12]
Salmonella_enterica	001706	GCF_001409135.1_10259	NZ_LN890518.1	lcl|NZ_LN890518.1_prot_WP_000789472.1_2026	Chromosome	none	2099495	2100052	fig|99287.12.peg.1318|STM1246|VBISalEnt20916_1318| Outer membrane protein X precursor [Salmonella enterica subsp. enterica serovar Typhimurium str. LT2 | 99287.12]
Salmonella_enterica	001706	GCF_001409155.1_98_11262	NZ_LN890522.1	lcl|NZ_LN890522.1_prot_WP_000789472.1_1970	Chromosome	none	2049842	2050399	fig|99287.12.peg.1318|STM1246|VBISalEnt20916_1318| Outer membrane protein X precursor [Salmonella enterica subsp. enterica serovar Typhimurium str. LT2 | 99287.12]
Salmonella_enterica	001706	GCF_001409175.1_99_3134	NZ_LN890524.1	lcl|NZ_LN890524.1_prot_WP_000789472.1_1016	Chromosome	none	1067384	1067941	fig|99287.12.peg.1318|STM1246|VBISalEnt20916_1318| Outer membrane protein X precursor [Salmonella enterica subsp. enterica serovar Typhimurium str. LT2 | 99287.12]
Salmonella_enterica	001706	GCF_001409195.1_C2346	NZ_LN890520.1	lcl|NZ_LN890520.1_prot_WP_000789472.1_1435	Chromosome	none	1514582	1515139	fig|99287.12.peg.1318|STM1246|VBISalEnt20916_1318| Outer membrane protein X precursor [Salmonella enterica subsp. enterica serovar Typhimurium str. LT2 | 99287.12]
Salmonella_enterica	001706	GCF_001441205.1_ASM144120v1	NZ_CP012921.1	lcl|NZ_CP012921.1_prot_WP_000789471.1_1272	Chromosome	none	1332369	1332926	fig|99287.12.peg.1318|STM1246|VBISalEnt20916_1318| Outer membrane protein X precursor [Salmonella enterica subsp. enterica serovar Typhimurium str. LT2 | 99287.12]
Salmonella_enterica	001706	GCF_001441225.1_ASM144122v1	NZ_CP012924.1	lcl|NZ_CP012924.1_prot_WP_000789471.1_1272	Chromosome	none	1332562	1333119	fig|99287.12.peg.1318|STM1246|VBISalEnt20916_1318| Outer membrane protein X precursor [Salmonella enterica subsp. enterica serovar Typhimurium str. LT2 | 99287.12]
Salmonella_enterica	001706	GCF_001441245.1_ASM144124v1	NZ_CP012930.1	lcl|NZ_CP012930.1_prot_WP_000789471.1_1272	Chromosome	none	1332497	1333054	fig|99287.12.peg.1318|STM1246|VBISalEnt20916_1318| Outer membrane protein X precursor [Salmonella enterica subsp. enterica serovar Typhimurium str. LT2 | 99287.12]
Salmonella_enterica	001706	GCF_001447095.1_ASM144709v1	NZ_CP013226.1	lcl|NZ_CP013226.1_prot_WP_000789471.1_1032	Chromosome	none	1036298	1036855	fig|99287.12.peg.1318|STM1246|VBISalEnt20916_1318| Outer membrane protein X precursor [Salmonella enterica subsp. enterica serovar Typhimurium str. LT2 | 99287.12]
Salmonella_enterica	001706	GCF_001447115.1_ASM144711v1	NZ_CP013222.1	lcl|NZ_CP013222.1_prot_WP_000789471.1_1041	Chromosome	none	1045620	1046177	fig|99287.12.peg.1318|STM1246|VBISalEnt20916_1318| Outer membrane protein X precursor [Salmonella enterica subsp. enterica serovar Typhimurium str. LT2 | 99287.12]
Salmonella_enterica	001706	GCF_001448485.2_ASM144848v2	NZ_CP022500.1	lcl|NZ_CP022500.1_prot_WP_000789472.1_311	Chromosome	none	338207	338764	fig|99287.12.peg.1318|STM1246|VBISalEnt20916_1318| Outer membrane protein X precursor [Salmonella enterica subsp. enterica serovar Typhimurium str. LT2 | 99287.12]
Salmonella_enterica	001706	GCF_001448665.2_ASM144866v2	NZ_CP030288.1	lcl|NZ_CP030288.1_prot_WP_000789469.1_2657	Chromosome	none	2755648	2756205	fig|99287.12.peg.1318|STM1246|VBISalEnt20916_1318| Outer membrane protein X precursor [Salmonella enterica subsp. enterica serovar Typhimurium str. LT2 | 99287.12]
Salmonella_enterica	001706	GCF_001448705.2_ASM144870v2	NZ_CP022503.1	lcl|NZ_CP022503.1_prot_WP_000789471.1_1434	Chromosome	none	1501407	1501964	fig|99287.12.peg.1318|STM1246|VBISalEnt20916_1318| Outer membrane protein X precursor [Salmonella enterica subsp. enterica serovar Typhimurium str. LT2 | 99287.12]
Salmonella_enterica	001706	GCF_001448785.2_ASM144878v2	NZ_CP030175.1	lcl|NZ_CP030175.1_prot_WP_000789471.1_1823	Chromosome	none	1957648	1958205	fig|99287.12.peg.1318|STM1246|VBISalEnt20916_1318| Outer membrane protein X precursor [Salmonella enterica subsp. enterica serovar Typhimurium str. LT2 | 99287.12]
Salmonella_enterica	001706	GCF_001454965.1_ASM145496v1	NZ_CP012144.1	lcl|NZ_CP012144.1_prot_WP_000789471.1_2494	Chromosome	none	2621693	2622250	fig|99287.12.peg.1318|STM1246|VBISalEnt20916_1318| Outer membrane protein X precursor [Salmonella enterica subsp. enterica serovar Typhimurium str. LT2 | 99287.12]
Salmonella_enterica	001706	GCF_001457675.1_NCTC10384	NZ_LN868943.1	lcl|NZ_LN868943.1_prot_WP_000789472.1_1272	Chromosome	none	1377668	1378225	fig|99287.12.peg.1318|STM1246|VBISalEnt20916_1318| Outer membrane protein X precursor [Salmonella enterica subsp. enterica serovar Typhimurium str. LT2 | 99287.12]
Salmonella_enterica	001706	GCF_001484025.1_ASM148402v1	NZ_CP013097.1	lcl|NZ_CP013097.1_prot_WP_000789466.1_1825	Chromosome	none	1902537	1903094	fig|99287.12.peg.1318|STM1246|VBISalEnt20916_1318| Outer membrane protein X precursor [Salmonella enterica subsp. enterica serovar Typhimurium str. LT2 | 99287.12]
Salmonella_enterica	001706	GCF_001535315.2_ASM153531v2	NZ_CP014994.1	lcl|NZ_CP014994.1_prot_WP_000789472.1_2650	Chromosome	none	2775982	2776539	fig|99287.12.peg.1318|STM1246|VBISalEnt20916_1318| Outer membrane protein X precursor [Salmonella enterica subsp. enterica serovar Typhimurium str. LT2 | 99287.12]
Salmonella_enterica	001706	GCF_001540845.1_SO4698_09	NZ_LN999997.1	lcl|NZ_LN999997.1_prot_WP_000789471.1_3904	Chromosome	none	4090005	4090562	fig|99287.12.peg.1318|STM1246|VBISalEnt20916_1318| Outer membrane protein X precursor [Salmonella enterica subsp. enterica serovar Typhimurium str. LT2 | 99287.12]
Salmonella_enterica	001706	GCF_001558355.2_ASM155835v2	NZ_CP014051.2	lcl|NZ_CP014051.2_prot_WP_000789471.1_4038	Chromosome	none	4324580	4325137	fig|99287.12.peg.1318|STM1246|VBISalEnt20916_1318| Outer membrane protein X precursor [Salmonella enterica subsp. enterica serovar Typhimurium str. LT2 | 99287.12]
Salmonella_enterica	001706	GCF_001576255.1_ASM157625v1	NZ_CP014358.1	lcl|NZ_CP014358.1_prot_WP_000789471.1_1250	Chromosome	none	1313026	1313583	fig|99287.12.peg.1318|STM1246|VBISalEnt20916_1318| Outer membrane protein X precursor [Salmonella enterica subsp. enterica serovar Typhimurium str. LT2 | 99287.12]
Salmonella_enterica	001706	GCF_001576275.1_ASM157627v1	NZ_CP014356.1	lcl|NZ_CP014356.1_prot_WP_000789471.1_1264	Chromosome	none	1331278	1331835	fig|99287.12.peg.1318|STM1246|VBISalEnt20916_1318| Outer membrane protein X precursor [Salmonella enterica subsp. enterica serovar Typhimurium str. LT2 | 99287.12]
Salmonella_enterica	001706	GCF_001577505.1_ASM157750v1	NZ_CP014536.1	lcl|NZ_CP014536.1_prot_WP_000789471.1_1257	Chromosome	none	1328169	1328726	fig|99287.12.peg.1318|STM1246|VBISalEnt20916_1318| Outer membrane protein X precursor [Salmonella enterica subsp. enterica serovar Typhimurium str. LT2 | 99287.12]
Salmonella_enterica	001706	GCF_001612515.1_ASM161251v1	NZ_CP014996.1	lcl|NZ_CP014996.1_prot_WP_000789472.1_1999	Chromosome	none	2093373	2093930	fig|99287.12.peg.1318|STM1246|VBISalEnt20916_1318| Outer membrane protein X precursor [Salmonella enterica subsp. enterica serovar Typhimurium str. LT2 | 99287.12]
Salmonella_enterica	001706	GCF_001620115.1_ASM162011v1	NZ_CP014657.1	lcl|NZ_CP014657.1_prot_WP_000789471.1_2532	Chromosome	none	2662022	2662579	fig|99287.12.peg.1318|STM1246|VBISalEnt20916_1318| Outer membrane protein X precursor [Salmonella enterica subsp. enterica serovar Typhimurium str. LT2 | 99287.12]
Salmonella_enterica	001706	GCF_001620135.2_ASM162013v2	NZ_CP014659.2	lcl|NZ_CP014659.2_prot_WP_000789471.1_2681	Chromosome	none	2774927	2775484	fig|99287.12.peg.1318|STM1246|VBISalEnt20916_1318| Outer membrane protein X precursor [Salmonella enterica subsp. enterica serovar Typhimurium str. LT2 | 99287.12]
Salmonella_enterica	001706	GCF_001620155.1_ASM162015v1	NZ_CP014661.1	lcl|NZ_CP014661.1_prot_WP_000789471.1_2518	Chromosome	none	2654997	2655554	fig|99287.12.peg.1318|STM1246|VBISalEnt20916_1318| Outer membrane protein X precursor [Salmonella enterica subsp. enterica serovar Typhimurium str. LT2 | 99287.12]
Salmonella_enterica	001706	GCF_001620205.2_ASM162020v2	NZ_CP014621.2	lcl|NZ_CP014621.2_prot_WP_000789471.1_2611	Chromosome	none	2711691	2712248	fig|99287.12.peg.1318|STM1246|VBISalEnt20916_1318| Outer membrane protein X precursor [Salmonella enterica subsp. enterica serovar Typhimurium str. LT2 | 99287.12]
Salmonella_enterica	001706	GCF_001620225.1_ASM162022v1	NZ_CP014620.1	lcl|NZ_CP014620.1_prot_WP_000789471.1_2496	Chromosome	none	2632701	2633258	fig|99287.12.peg.1318|STM1246|VBISalEnt20916_1318| Outer membrane protein X precursor [Salmonella enterica subsp. enterica serovar Typhimurium str. LT2 | 99287.12]
Salmonella_enterica	001706	GCF_001623545.2_ASM162354v2	NZ_CP014663.2	lcl|NZ_CP014663.2_prot_WP_000789471.1_2602	Chromosome	none	2707862	2708419	fig|99287.12.peg.1318|STM1246|VBISalEnt20916_1318| Outer membrane protein X precursor [Salmonella enterica subsp. enterica serovar Typhimurium str. LT2 | 99287.12]
Salmonella_enterica	001706	GCF_001623585.1_ASM162358v1	NZ_CP014664.1	lcl|NZ_CP014664.1_prot_WP_000789471.1_2572	Chromosome	none	2697668	2698225	fig|99287.12.peg.1318|STM1246|VBISalEnt20916_1318| Outer membrane protein X precursor [Salmonella enterica subsp. enterica serovar Typhimurium str. LT2 | 99287.12]
Salmonella_enterica	001706	GCF_001623625.1_ASM162362v1	NZ_CP014665.1	lcl|NZ_CP014665.1_prot_WP_000789471.1_2530	Chromosome	none	2661347	2661904	fig|99287.12.peg.1318|STM1246|VBISalEnt20916_1318| Outer membrane protein X precursor [Salmonella enterica subsp. enterica serovar Typhimurium str. LT2 | 99287.12]
Salmonella_enterica	001706	GCF_001623645.2_ASM162364v2	NZ_CP014965.1	lcl|NZ_CP014965.1_prot_WP_000789471.1_2556	Chromosome	none	2695587	2696144	fig|99287.12.peg.1318|STM1246|VBISalEnt20916_1318| Outer membrane protein X precursor [Salmonella enterica subsp. enterica serovar Typhimurium str. LT2 | 99287.12]
Salmonella_enterica	001706	GCF_001623665.2_ASM162366v2	NZ_CP014666.2	lcl|NZ_CP014666.2_prot_WP_000789471.1_2497	Chromosome	none	2633673	2634230	fig|99287.12.peg.1318|STM1246|VBISalEnt20916_1318| Outer membrane protein X precursor [Salmonella enterica subsp. enterica serovar Typhimurium str. LT2 | 99287.12]
Salmonella_enterica	001706	GCF_001623685.1_ASM162368v1	NZ_CP014967.1	lcl|NZ_CP014967.1_prot_WP_000789471.1_2748	Chromosome	none	2849108	2849665	fig|99287.12.peg.1318|STM1246|VBISalEnt20916_1318| Outer membrane protein X precursor [Salmonella enterica subsp. enterica serovar Typhimurium str. LT2 | 99287.12]
Salmonella_enterica	001706	GCF_001623705.1_ASM162370v1	NZ_CP014981.1	lcl|NZ_CP014981.1_prot_WP_000789471.1_2629	Chromosome	none	2750613	2751170	fig|99287.12.peg.1318|STM1246|VBISalEnt20916_1318| Outer membrane protein X precursor [Salmonella enterica subsp. enterica serovar Typhimurium str. LT2 | 99287.12]
Salmonella_enterica	001706	GCF_001623725.1_ASM162372v1	NZ_CP014969.1	lcl|NZ_CP014969.1_prot_WP_000789471.1_2753	Chromosome	none	2850153	2850710	fig|99287.12.peg.1318|STM1246|VBISalEnt20916_1318| Outer membrane protein X precursor [Salmonella enterica subsp. enterica serovar Typhimurium str. LT2 | 99287.12]
Salmonella_enterica	001706	GCF_001623745.2_ASM162374v2	NZ_CP014982.2	lcl|NZ_CP014982.2_prot_WP_000789471.1_2686	Chromosome	none	2792137	2792694	fig|99287.12.peg.1318|STM1246|VBISalEnt20916_1318| Outer membrane protein X precursor [Salmonella enterica subsp. enterica serovar Typhimurium str. LT2 | 99287.12]
Salmonella_enterica	001706	GCF_001623765.2_ASM162376v2	NZ_CP014971.2	lcl|NZ_CP014971.2_prot_WP_000789471.1_2588	Chromosome	none	2721342	2721899	fig|99287.12.peg.1318|STM1246|VBISalEnt20916_1318| Outer membrane protein X precursor [Salmonella enterica subsp. enterica serovar Typhimurium str. LT2 | 99287.12]
Salmonella_enterica	001706	GCF_001623775.1_ASM162377v1	NZ_CP014983.1	lcl|NZ_CP014983.1_prot_WP_000789471.1_2582	Chromosome	none	2719400	2719957	fig|99287.12.peg.1318|STM1246|VBISalEnt20916_1318| Outer membrane protein X precursor [Salmonella enterica subsp. enterica serovar Typhimurium str. LT2 | 99287.12]
Salmonella_enterica	001706	GCF_001623805.1_ASM162380v1	NZ_CP014975.1	lcl|NZ_CP014975.1_prot_WP_000789471.1_2749	Chromosome	none	2846963	2847520	fig|99287.12.peg.1318|STM1246|VBISalEnt20916_1318| Outer membrane protein X precursor [Salmonella enterica subsp. enterica serovar Typhimurium str. LT2 | 99287.12]
Salmonella_enterica	001706	GCF_001623825.2_ASM162382v2	NZ_CP014979.2	lcl|NZ_CP014979.2_prot_WP_000789471.1_2688	Chromosome	none	2797653	2798210	fig|99287.12.peg.1318|STM1246|VBISalEnt20916_1318| Outer membrane protein X precursor [Salmonella enterica subsp. enterica serovar Typhimurium str. LT2 | 99287.12]
Salmonella_enterica	001706	GCF_001623845.1_ASM162384v1	NZ_CP014977.1	lcl|NZ_CP014977.1_prot_WP_000789471.1_2579	Chromosome	none	2710729	2711286	fig|99287.12.peg.1318|STM1246|VBISalEnt20916_1318| Outer membrane protein X precursor [Salmonella enterica subsp. enterica serovar Typhimurium str. LT2 | 99287.12]
Salmonella_enterica	001706	GCF_001628755.1_ASM162875v1	NZ_CP011288.1	lcl|NZ_CP011288.1_prot_WP_023247955.1_1969	Chromosome	none	2189089	2189646	fig|99287.12.peg.1318|STM1246|VBISalEnt20916_1318| Outer membrane protein X precursor [Salmonella enterica subsp. enterica serovar Typhimurium str. LT2 | 99287.12]
Salmonella_enterica	001706	GCF_001629755.1_ASM162975v1	NZ_CP011289.1	lcl|NZ_CP011289.1_prot_WP_023247955.1_1969	Chromosome	none	2189090	2189647	fig|99287.12.peg.1318|STM1246|VBISalEnt20916_1318| Outer membrane protein X precursor [Salmonella enterica subsp. enterica serovar Typhimurium str. LT2 | 99287.12]
Salmonella_enterica	001706	GCF_001629775.1_ASM162977v1	NZ_CP011292.1	lcl|NZ_CP011292.1_prot_WP_023247955.1_1970	Chromosome	none	2189089	2189646	fig|99287.12.peg.1318|STM1246|VBISalEnt20916_1318| Outer membrane protein X precursor [Salmonella enterica subsp. enterica serovar Typhimurium str. LT2 | 99287.12]
Salmonella_enterica	001706	GCF_001647045.1_ASM164704v1	NZ_CP011942.1	lcl|NZ_CP011942.1_prot_WP_000789466.1_1828	Chromosome	none	1905876	1906433	fig|99287.12.peg.1318|STM1246|VBISalEnt20916_1318| Outer membrane protein X precursor [Salmonella enterica subsp. enterica serovar Typhimurium str. LT2 | 99287.12]
Salmonella_enterica	001706	GCF_001647755.1_ASM164775v1	NZ_CP015724.1	lcl|NZ_CP015724.1_prot_WP_023226910.1_2597	Chromosome	none	2718146	2718703	fig|99287.12.peg.1318|STM1246|VBISalEnt20916_1318| Outer membrane protein X precursor [Salmonella enterica subsp. enterica serovar Typhimurium str. LT2 | 99287.12]
Salmonella_enterica	001706	GCF_001652385.2_ASM165238v2	NZ_CP075141.1	lcl|NZ_CP075141.1_prot_WP_000789471.1_2548	Chromosome	none	2669882	2670439	fig|99287.12.peg.1318|STM1246|VBISalEnt20916_1318| Outer membrane protein X precursor [Salmonella enterica subsp. enterica serovar Typhimurium str. LT2 | 99287.12]
Salmonella_enterica	001706	GCF_001689935.1_ASM168993v1	NZ_CP016504.1	lcl|NZ_CP016504.1_prot_WP_000789471.1_1272	Chromosome	none	1332377	1332934	fig|99287.12.peg.1318|STM1246|VBISalEnt20916_1318| Outer membrane protein X precursor [Salmonella enterica subsp. enterica serovar Typhimurium str. LT2 | 99287.12]
Salmonella_enterica	001706	GCF_001690005.1_ASM169000v1	NZ_CP016507.1	lcl|NZ_CP016507.1_prot_WP_000789471.1_1272	Chromosome	none	1332377	1332934	fig|99287.12.peg.1318|STM1246|VBISalEnt20916_1318| Outer membrane protein X precursor [Salmonella enterica subsp. enterica serovar Typhimurium str. LT2 | 99287.12]
Salmonella_enterica	001706	GCF_001690055.1_ASM169005v1	NZ_CP016514.1	lcl|NZ_CP016514.1_prot_WP_000789471.1_1272	Chromosome	none	1332369	1332926	fig|99287.12.peg.1318|STM1246|VBISalEnt20916_1318| Outer membrane protein X precursor [Salmonella enterica subsp. enterica serovar Typhimurium str. LT2 | 99287.12]
Salmonella_enterica	001706	GCF_001690075.1_ASM169007v1	NZ_CP016517.1	lcl|NZ_CP016517.1_prot_WP_000789471.1_1272	Chromosome	none	1332369	1332926	fig|99287.12.peg.1318|STM1246|VBISalEnt20916_1318| Outer membrane protein X precursor [Salmonella enterica subsp. enterica serovar Typhimurium str. LT2 | 99287.12]
Salmonella_enterica	001706	GCF_001690095.1_ASM169009v1	NZ_CP016530.1	lcl|NZ_CP016530.1_prot_WP_000789471.1_1272	Chromosome	none	1332376	1332933	fig|99287.12.peg.1318|STM1246|VBISalEnt20916_1318| Outer membrane protein X precursor [Salmonella enterica subsp. enterica serovar Typhimurium str. LT2 | 99287.12]
Salmonella_enterica	001706	GCF_001690115.1_ASM169011v1	NZ_CP016521.1	lcl|NZ_CP016521.1_prot_WP_000789471.1_1274	Chromosome	none	1333636	1334193	fig|99287.12.peg.1318|STM1246|VBISalEnt20916_1318| Outer membrane protein X precursor [Salmonella enterica subsp. enterica serovar Typhimurium str. LT2 | 99287.12]
Salmonella_enterica	001706	GCF_001690135.1_ASM169013v1	NZ_CP016525.1	lcl|NZ_CP016525.1_prot_WP_000789471.1_1270	Chromosome	none	1332377	1332934	fig|99287.12.peg.1318|STM1246|VBISalEnt20916_1318| Outer membrane protein X precursor [Salmonella enterica subsp. enterica serovar Typhimurium str. LT2 | 99287.12]
Salmonella_enterica	001706	GCF_001692495.1_ASM169249v1	NZ_CP016563.1	lcl|NZ_CP016563.1_prot_WP_000789471.1_1272	Chromosome	none	1332378	1332935	fig|99287.12.peg.1318|STM1246|VBISalEnt20916_1318| Outer membrane protein X precursor [Salmonella enterica subsp. enterica serovar Typhimurium str. LT2 | 99287.12]
Salmonella_enterica	001706	GCF_001692515.1_ASM169251v1	NZ_CP016573.1	lcl|NZ_CP016573.1_prot_WP_000789471.1_1272	Chromosome	none	1332369	1332926	fig|99287.12.peg.1318|STM1246|VBISalEnt20916_1318| Outer membrane protein X precursor [Salmonella enterica subsp. enterica serovar Typhimurium str. LT2 | 99287.12]
Salmonella_enterica	001706	GCF_001692535.1_ASM169253v1	NZ_CP016579.1	lcl|NZ_CP016579.1_prot_WP_000789471.1_1271	Chromosome	none	1332378	1332935	fig|99287.12.peg.1318|STM1246|VBISalEnt20916_1318| Outer membrane protein X precursor [Salmonella enterica subsp. enterica serovar Typhimurium str. LT2 | 99287.12]
Salmonella_enterica	001706	GCF_001692555.1_ASM169255v1	NZ_CP016561.1	lcl|NZ_CP016561.1_prot_WP_000789471.1_1272	Chromosome	none	1332377	1332934	fig|99287.12.peg.1318|STM1246|VBISalEnt20916_1318| Outer membrane protein X precursor [Salmonella enterica subsp. enterica serovar Typhimurium str. LT2 | 99287.12]
Salmonella_enterica	001706	GCF_001692575.1_ASM169257v1	NZ_CP016569.1	lcl|NZ_CP016569.1_prot_WP_000789471.1_1272	Chromosome	none	1332630	1333187	fig|99287.12.peg.1318|STM1246|VBISalEnt20916_1318| Outer membrane protein X precursor [Salmonella enterica subsp. enterica serovar Typhimurium str. LT2 | 99287.12]
Salmonella_enterica	001706	GCF_001692595.1_ASM169259v1	NZ_CP016565.1	lcl|NZ_CP016565.1_prot_WP_000789471.1_1272	Chromosome	none	1332377	1332934	fig|99287.12.peg.1318|STM1246|VBISalEnt20916_1318| Outer membrane protein X precursor [Salmonella enterica subsp. enterica serovar Typhimurium str. LT2 | 99287.12]
Salmonella_enterica	001706	GCF_001692615.1_ASM169261v1	NZ_CP016576.1	lcl|NZ_CP016576.1_prot_WP_000789471.1_1272	Chromosome	none	1332369	1332926	fig|99287.12.peg.1318|STM1246|VBISalEnt20916_1318| Outer membrane protein X precursor [Salmonella enterica subsp. enterica serovar Typhimurium str. LT2 | 99287.12]
Salmonella_enterica	001706	GCF_001692635.1_ASM169263v1	NZ_CP016586.1	lcl|NZ_CP016586.1_prot_WP_000789471.1_1272	Chromosome	none	1332378	1332935	fig|99287.12.peg.1318|STM1246|VBISalEnt20916_1318| Outer membrane protein X precursor [Salmonella enterica subsp. enterica serovar Typhimurium str. LT2 | 99287.12]
Salmonella_enterica	001706	GCF_001705055.1_ASM170505v1	NZ_CP012396.1	lcl|NZ_CP012396.1_prot_WP_000789466.1_1890	Chromosome	none	2013339	2013896	fig|99287.12.peg.1318|STM1246|VBISalEnt20916_1318| Outer membrane protein X precursor [Salmonella enterica subsp. enterica serovar Typhimurium str. LT2 | 99287.12]
